## Extended data file 8 for "Deep indel mutagenesis reveals the impact of amino acid insertions and deletions on protein stability and function": Extended_Data_file_8_genome_wide_prediction.csv (part 337 of 390)

	uniprot_name	Pos	INDELi score: 1aa del	INDELi score: 1aa ins before
6369822	Q9HC73	363	0.656752385219337	0.690180638930503
6369823	Q9HC73	364	0.466993681370337	0.718968799142735
6369824	Q9HC73	365	0.908100115345169	1.02953054802568
6369825	Q9HC73	366	0.340841722473715	0.432333673072916
6369826	Q9HC73	367	0.434529107880426	0.522816493764478
6369827	Q9HC73	368	0.504791665998071	0.590675730308334
6369828	Q9HC73	369	0.44418912449243	0.532146090776787
6369829	Q9HC73	37	1.79410889237302	1.35280714397763
6369830	Q9HC73	370	0.381454712584294	0.471557501189913
6369831	Q9HC73	371	0.396853333326297	0.486429414131527
6369832	Q9HC73	38	2.10500402490745	1.85657511810267
6369833	Q9HC73	39	1.95473499442611	1.67965524466338
6369834	Q9HC73	4	0.31541520773739	0.154155435313853
6369835	Q9HC73	40	1.96219987459037	1.82827301496436
6369836	Q9HC73	41	2.46443198304257	2.04366194831407
6369837	Q9HC73	42	2.48723198886763	2.22581487165248
6369838	Q9HC73	43	2.43546351001772	2.19710560518066
6369839	Q9HC73	44	2.60843081855077	2.33236581422599
6369840	Q9HC73	45	2.44458363549992	2.31553122793805
6369841	Q9HC73	46	2.53204082974867	2.38662762920344
6369842	Q9HC73	47	2.44584356106331	2.08892268975139
6369843	Q9HC73	48	2.23512832123164	1.93002591629866
6369844	Q9HC73	49	1.98877571849567	1.95667710095795
6369845	Q9HC73	5	0.299044238847393	0.138344433264963
6369846	Q9HC73	50	1.927587626619	1.91887041808599
6369847	Q9HC73	51	1.88702418790685	1.84790367105556
6369848	Q9HC73	52	1.61298415984363	1.52705326383948
6369849	Q9HC73	53	1.60892993476211	1.54442619135156
6369850	Q9HC73	54	1.63245080921312	1.53535176196786
6369851	Q9HC73	55	1.71717707997358	1.75858820714538
6369852	Q9HC73	56	1.54319730958452	1.57719006081745
6369853	Q9HC73	57	2.19927521216817	1.94142774105763
6369854	Q9HC73	58	2.26991983334691	2.03094445060282
6369855	Q9HC73	59	2.08957973804848	1.82498208916968
6369856	Q9HC73	6	0.359643129305913	0.196870546632976
6369857	Q9HC73	60	2.20137652326092	2.07436310540715
6369858	Q9HC73	61	1.95917565185428	1.82707735186339
6369859	Q9HC73	62	1.89966940031293	1.60547339106254
6369860	Q9HC73	63	1.81442702585406	1.6832795095469
6369861	Q9HC73	64	1.9466235497161	1.83224274702687
6369862	Q9HC73	65	1.91403335367737	1.76897651895124
6369863	Q9HC73	66	1.86843672459416	1.86634774196071
6369864	Q9HC73	67	1.70926854312251	1.69925455609627
6369865	Q9HC73	68	1.79905483649152	1.57151368406804
6369866	Q9HC73	69	2.04214022154324	1.72097705258699
6369867	Q9HC73	7	0.372813844078009	0.209590758835822
6369868	Q9HC73	70	2.01859342318589	1.66644489396259
6369869	Q9HC73	71	2.22881950525223	1.97615550620126
6369870	Q9HC73	72	1.91751245117739	1.64370589361855
6369871	Q9HC73	73	1.92145742018956	1.78892415086617
6369872	Q9HC73	74	2.28042597059717	1.95111226888535
6369873	Q9HC73	75	2.09622797018149	1.74142396147289
6369874	Q9HC73	76	2.05772378815787	1.84564503532164
6369875	Q9HC73	77	1.89519258507944	1.67530385956286
6369876	Q9HC73	78	1.98789346622571	1.7434703107021
6369877	Q9HC73	79	2.05204816967058	1.77363983552742
6369878	Q9HC73	8	0.322369971654764	0.160872312444708
6369879	Q9HC73	80	2.00373805268518	1.63109787855582
6369880	Q9HC73	81	2.01697254897578	1.80401247935729
6369881	Q9HC73	82	2.0861714228552	1.89213289319968
6369882	Q9HC73	83	2.11555187635368	1.8887176167316
6369883	Q9HC73	84	2.22626320060141	2.13705030005412
6369884	Q9HC73	85	1.89741708587911	1.80608299236437
6369885	Q9HC73	86	2.14108299162575	1.8269583007793
6369886	Q9HC73	87	1.82927205557817	1.57042379612421
6369887	Q9HC73	88	1.84082081800542	1.70877050550366
6369888	Q9HC73	89	1.87975564396399	1.76766204921016
6369889	Q9HC73	9	0.351614719616217	0.189116747642454
6369890	Q9HC73	90	1.84424037646751	1.70157080136189
6369891	Q9HC73	91	1.80876087297737	1.80871309501206
6369892	Q9HC73	92	1.73308787153319	1.72225914750654
6369893	Q9HC73	93	1.86645682820815	1.63661019950899
6369894	Q9HC73	94	2.02981930449631	1.65628702457365
6369895	Q9HC73	95	2.02894502607183	1.81557543944646
6369896	Q9HC73	96	2.03054291319549	1.83840714940794
6369897	Q9HC73	97	2.12253811410875	1.89546489114166
6369898	Q9HC73	98	2.00306626100581	1.92148778246797
6369899	Q9HC73	99	1.94478512134382	1.85183081039621
6369900	Q9HC78	1	0.219318152431138	0.151022546784235
6369901	Q9HC78	10	0.0556124610224629	-0.00708361294704507
6369902	Q9HC78	100	2.08719883789272	1.88647549806331
6369903	Q9HC78	101	1.73981329190783	1.50576358497085
6369904	Q9HC78	102	1.66195666956833	1.43057003817462
6369905	Q9HC78	103	2.11021593866922	1.7981764867864
6369906	Q9HC78	104	2.10618364421707	1.95441490515506
6369907	Q9HC78	105	2.28314294426534	2.1466098139399
6369908	Q9HC78	106	2.00690158455153	1.84802647824731
6369909	Q9HC78	107	1.9182926396429	1.90385661604595
6369910	Q9HC78	108	1.91629451422665	1.88855750510854
6369911	Q9HC78	109	1.85052466650002	1.61058126936377
6369912	Q9HC78	11	0.0798206568410156	0.0162965447124666
6369913	Q9HC78	110	1.80670012814397	1.61286672285817
6369914	Q9HC78	111	1.58643112460848	1.40013199166368
6369915	Q9HC78	112	2.18957464450308	1.94284539655089
6369916	Q9HC78	113	2.09409847514098	1.85063497702423
6369917	Q9HC78	114	2.05079626977686	1.8088139179083
6369918	Q9HC78	115	2.60928501005031	2.28287945310613
6369919	Q9HC78	116	2.50638332797941	2.34363029827637
6369920	Q9HC78	117	2.73550941444073	2.58620763539535
6369921	Q9HC78	118	2.83119033524452	2.64682502745474
6369922	Q9HC78	119	2.51005727652825	2.4780845082243
6369923	Q9HC78	12	0.0382581118117213	-0.0238443589219436
6369924	Q9HC78	120	2.51273125502342	2.46729769249755
6369925	Q9HC78	121	2.69702454465763	2.43083121733758
6369926	Q9HC78	122	2.61881729624177	2.39991001685475
6369927	Q9HC78	123	2.50735727268942	2.29226246877148
6369928	Q9HC78	124	2.47401988199241	2.26006537914552
6369929	Q9HC78	125	2.42742375826516	2.21506306971153
6369930	Q9HC78	126	2.22969753662394	2.06337374601852
6369931	Q9HC78	127	1.85618348216381	1.67084491532991
6369932	Q9HC78	128	2.04748433152158	1.9970105696388
6369933	Q9HC78	129	2.0930657882333	2.02766358747064
6369934	Q9HC78	13	0.0404941363221108	-0.0216848173363053
6369935	Q9HC78	130	1.94283188391019	1.94898187872259
6369936	Q9HC78	131	2.08542618128598	2.22810698226407
6369937	Q9HC78	132	2.0227221867875	2.15417843852472
6369938	Q9HC78	133	1.74552887079925	1.68154761574597
6369939	Q9HC78	134	1.60448441280541	1.54532756491636
6369940	Q9HC78	135	1.56131822134674	1.5036378673681
6369941	Q9HC78	136	1.5937162099626	1.53492768703775
6369942	Q9HC78	137	1.70861487905079	1.58057609118456
6369943	Q9HC78	138	1.71313707033296	1.74507639022635
6369944	Q9HC78	139	1.68692499458291	1.74104937344231
6369945	Q9HC78	14	0.0453469768339462	-0.0169979675969198
6369946	Q9HC78	140	1.92728056103592	1.94139283389464
6369947	Q9HC78	141	1.561041329967	1.72908899301369
6369948	Q9HC78	142	1.73205880761702	1.88088750915946
6369949	Q9HC78	143	1.77465252906006	1.70756828093082
6369950	Q9HC78	144	1.44228026326284	1.43117574411014
6369951	Q9HC78	145	1.539717316972	1.52527997619225
6369952	Q9HC78	146	1.64841126455101	1.63025606156762
6369953	Q9HC78	147	1.43583506081128	1.42495099896208
6369954	Q9HC78	148	2.18041371211641	1.93399781265352
6369955	Q9HC78	149	2.14397200687051	1.89880259115016
6369956	Q9HC78	15	0.0355457250438316	-0.0264639688566184
6369957	Q9HC78	150	2.23671601312862	1.98837430085302
6369958	Q9HC78	151	2.63545162121448	2.30815103877153
6369959	Q9HC78	152	2.31161408036982	2.15552310720487
6369960	Q9HC78	153	2.43285231789995	2.29390288509792
6369961	Q9HC78	154	2.72081642419012	2.54022644153406
6369962	Q9HC78	155	2.61182071413613	2.57636714081201
6369963	Q9HC78	156	2.35274487000544	2.31278362077027
6369964	Q9HC78	157	2.58296855492847	2.32067649775968
6369965	Q9HC78	158	2.42532963175631	2.21304057252492
6369966	Q9HC78	159	2.57517279033616	2.3577583655424
6369967	Q9HC78	16	0.0705410325037336	0.00733432870707465
6369968	Q9HC78	160	2.35254336409592	2.14274394959182
6369969	Q9HC78	161	2.05497769933722	1.90496045289565
6369970	Q9HC78	162	1.75700606738447	1.63846937984235
6369971	Q9HC78	163	2.13451580683798	1.97127567281829
6369972	Q9HC78	164	1.69033204823196	1.68369338672926
6369973	Q9HC78	165	1.84725337598703	1.82187790993617
6369974	Q9HC78	166	1.63959158790473	1.40686312902286
6369975	Q9HC78	167	2.18903651634228	1.98097743783003
6369976	Q9HC78	168	2.08056886442131	1.87621990769944
6369977	Q9HC78	169	2.30378917041403	2.09180499243816
6369978	Q9HC78	17	0.0649296028151481	0.00191483723411462
6369979	Q9HC78	170	2.32402344785938	2.11134715908059
6369980	Q9HC78	171	2.28452259285328	2.07319742563286
6369981	Q9HC78	172	2.2158075635521	2.00683278488553
6369982	Q9HC78	173	2.39293312322169	2.1778997880461
6369983	Q9HC78	174	2.43829562407925	2.22171067051867
6369984	Q9HC78	175	2.4113885018193	2.19572390284228
6369985	Q9HC78	176	2.39643840424322	2.18128517139059
6369986	Q9HC78	177	2.52491454994296	2.30536680739769
6369987	Q9HC78	178	2.45127462126464	2.23424572280969
6369988	Q9HC78	179	2.35408672269344	2.14038212354675
6369989	Q9HC78	18	0.0726332571850403	0.00935498911790067
6369990	Q9HC78	180	2.77267246449617	2.47933002396499
6369991	Q9HC78	181	2.46980702398376	2.34695684479269
6369992	Q9HC78	182	2.77104326420698	2.6591778173334
6369993	Q9HC78	183	2.4332884607917	2.30118509720343
6369994	Q9HC78	184	2.45172674238953	2.46040092518292
6369995	Q9HC78	185	2.51929681071395	2.51229043705472
6369996	Q9HC78	186	2.55816454564778	2.33537266919615
6369997	Q9HC78	187	2.38539446817761	2.21312314880916
6369998	Q9HC78	188	2.34004232817001	2.16932227279504
6369999	Q9HC78	189	2.51135157327554	2.33477190766745
6370000	Q9HC78	19	0.0245803683204621	-0.0370542569931959
6370001	Q9HC78	190	2.31068398058132	2.14096812363039
6370002	Q9HC78	191	2.10476900112457	1.94209643900595
6370003	Q9HC78	192	2.31948761257367	2.1494706285465
6370004	Q9HC78	193	2.16302349658321	1.9983583470972
6370005	Q9HC78	194	2.07728906051155	1.91555644615303
6370006	Q9HC78	195	2.02959758852367	1.86949625470183
6370007	Q9HC78	196	1.94052179705267	1.78346728898098
6370008	Q9HC78	197	1.87333235882491	1.71857605666473
6370009	Q9HC78	198	1.90911281232281	1.75313264444929
6370010	Q9HC78	199	1.82337086322682	1.67032348746281
6370011	Q9HC78	2	0.0343066219246281	-0.0276606886163441
6370012	Q9HC78	20	0.0438901497908111	-0.0184049640623497
6370013	Q9HC78	200	1.35756403171222	1.13658911052464
6370014	Q9HC78	201	1.29187825651933	1.0731501086466
6370015	Q9HC78	202	1.38709577194455	1.16511072146032
6370016	Q9HC78	203	1.38201248884682	1.16020131139343
6370017	Q9HC78	204	1.30975811891392	1.0904183926959
6370018	Q9HC78	205	1.36130924054495	1.14020621498105
6370019	Q9HC78	206	1.33878611333763	1.1184534883822
6370020	Q9HC78	207	1.40878561142342	1.18605866282804
6370021	Q9HC78	208	1.3808249166658	1.15905435996291
6370022	Q9HC78	209	1.34544067672082	1.12488043329872
6370023	Q9HC78	21	-0.000689428531799041	-0.0614597037624637
6370024	Q9HC78	210	1.36661587788695	1.14533133948962
6370025	Q9HC78	211	1.41480252033393	1.19186976415939
6370026	Q9HC78	212	1.3936177946805	1.17140965926504
6370027	Q9HC78	213	1.36383689937365	1.14264741557144
6370028	Q9HC78	214	1.57740889468528	1.28359403777564
6370029	Q9HC78	215	1.5327626145237	1.40060766648279
6370030	Q9HC78	216	1.60197442240342	1.48874057191968
6370031	Q9HC78	217	1.53774885029553	1.3949210516591
6370032	Q9HC78	218	1.54926075895529	1.54744742237732
6370033	Q9HC78	219	1.38853882523085	1.37885363015187
6370034	Q9HC78	22	0.0417636320839584	-0.0204587445102861
6370035	Q9HC78	220	1.48826330619084	1.26071101131312
6370036	Q9HC78	221	1.41886994748322	1.23830222259847
6370037	Q9HC78	222	1.35262468398247	1.17432286963667
6370038	Q9HC78	223	1.33119233555007	1.15362361186798
6370039	Q9HC78	224	1.39954685144411	1.21964007052193
6370040	Q9HC78	225	1.42014700958069	1.23953560295459
6370041	Q9HC78	226	1.33990231877364	1.16203567125915
6370042	Q9HC78	227	1.36108466282953	1.1824934760182
6370043	Q9HC78	228	1.36798935503512	1.1891619941336
6370044	Q9HC78	229	1.39612834561722	1.21633849423795
6370045	Q9HC78	23	0.0342582621367168	-0.0277073942640603
6370046	Q9HC78	230	1.3633366063925	1.18466839214731
6370047	Q9HC78	231	1.3052483712168	1.12856705742786
6370048	Q9HC78	232	1.35441291100761	1.17604993059124
6370049	Q9HC78	233	1.35703897266651	1.17858616815594
6370050	Q9HC78	234	1.3787872399358	1.19959053879919
6370051	Q9HC78	235	1.31764879591715	1.14054332722972
6370052	Q9HC78	236	1.89654846089719	1.69849389791298
6370053	Q9HC78	237	1.90968334984077	1.71117950970506
6370054	Q9HC78	238	1.88883995929002	1.69104906459103
6370055	Q9HC78	239	1.93461281083631	1.7352562617609
6370056	Q9HC78	24	0.0608438829373454	-0.00203113113178977
6370057	Q9HC78	240	1.90017674063593	1.7019980728197
6370058	Q9HC78	241	1.98450607101374	1.78344292952576
6370059	Q9HC78	242	1.94194761278258	1.74234017776978
6370060	Q9HC78	243	2.09467014399217	1.82451868380102
6370061	Q9HC78	244	1.99815288130752	1.89143557013079
6370062	Q9HC78	245	2.19135535642917	2.09931805831862
6370063	Q9HC78	246	2.09351531452797	1.97303384678986
6370064	Q9HC78	247	2.04976632066814	2.07218950690253
6370065	Q9HC78	248	1.83503217799582	1.85143098624356
6370066	Q9HC78	249	2.04124485903769	1.83613415258654
6370067	Q9HC78	25	0.0613212958175565	-0.00157004809645417
6370068	Q9HC78	250	1.78208202691597	1.63044693037607
6370069	Q9HC78	251	1.92934547117871	1.77267324786591
6370070	Q9HC78	252	1.84132993086503	1.68766826755077
6370071	Q9HC78	253	1.8972202828009	1.741646897338
6370072	Q9HC78	254	1.37101612467243	1.14958107641163
6370073	Q9HC78	255	1.3676219209337	1.14630297096606
6370074	Q9HC78	256	1.38759175846933	1.16558974283115
6370075	Q9HC78	257	1.36316641256068	1.14199986267186
6370076	Q9HC78	258	1.36937749017261	1.14799849118969
6370077	Q9HC78	259	1.3813487491324	1.15956027480878
6370078	Q9HC78	26	0.0530826361248393	-0.00952690551625293
6370079	Q9HC78	260	1.40500513829096	1.18240750028264
6370080	Q9HC78	261	1.31270789459384	1.09326727168604
6370081	Q9HC78	262	1.31263980467719	1.09320151077605
6370082	Q9HC78	263	1.42837381044941	1.2049768500786
6370083	Q9HC78	264	1.40573911724595	1.18311637358386
6370084	Q9HC78	265	1.38431438037339	1.16242446702261
6370085	Q9HC78	266	1.55189468235832	1.25895253573089
6370086	Q9HC78	267	1.45990049734567	1.33023778845484
6370087	Q9HC78	268	1.6031993423063	1.48992359359814
6370088	Q9HC78	269	1.51652861189458	1.37442664872609
6370089	Q9HC78	27	0.0870409124959644	0.0232698324708756
6370090	Q9HC78	270	1.44520219823123	1.44694817105824
6370091	Q9HC78	271	1.36439856101246	1.35553908050106
6370092	Q9HC78	272	1.49498531246085	1.26720309224136
6370093	Q9HC78	273	1.36333050169354	1.18466249625878
6370094	Q9HC78	274	1.35905562038064	1.18053383669983
6370095	Q9HC78	275	1.36735411647458	1.1885484838246
6370096	Q9HC78	276	1.36431672384597	1.18561498481199
6370097	Q9HC78	277	1.36248160894494	1.18384263977517
6370098	Q9HC78	278	1.36245582022946	1.18381773315932
6370099	Q9HC78	279	1.34085757140503	1.16295824959973
6370100	Q9HC78	28	0.0837360927487872	0.0200780536491737
6370101	Q9HC78	280	1.32817358684434	1.15070811906532
6370102	Q9HC78	281	1.31920795617487	1.14204915661556
6370103	Q9HC78	282	1.30276593343748	1.12616953110681
6370104	Q9HC78	283	1.34663073127968	1.16853393929898
6370105	Q9HC78	284	1.34753533297408	1.1694075992112
6370106	Q9HC78	285	1.35051920581364	1.17228940907212
6370107	Q9HC78	286	1.95390344413055	1.75388706147649
6370108	Q9HC78	287	1.77921543716942	1.58517423485407
6370109	Q9HC78	288	1.87041893175465	1.67325812588352
6370110	Q9HC78	289	1.89796873040548	1.69986558728924
6370111	Q9HC78	29	0.0502859665052732	-0.0122279154187303
6370112	Q9HC78	290	1.94928100776719	1.74942273494193
6370113	Q9HC78	291	1.88446399163173	1.68682277633185
6370114	Q9HC78	292	1.87295439661369	1.67570686550001
6370115	Q9HC78	293	2.12862417600991	1.85731132261232
6370116	Q9HC78	294	2.05776611773893	1.94900974363825
6370117	Q9HC78	295	2.10525206025909	2.01615991408726
6370118	Q9HC78	296	2.08931093796557	1.96897328037568
6370119	Q9HC78	297	2.03895530209558	2.06174827780057
6370120	Q9HC78	298	1.90529417839036	1.91928968414116
6370121	Q9HC78	299	2.08230468268529	1.87578953035809
6370122	Q9HC78	3	0.0305788601903419	-0.0312609427500251
6370123	Q9HC78	30	-0.004739092210297	-0.0653708492266258
6370124	Q9HC78	300	1.95857544134903	1.80090341074492
6370125	Q9HC78	301	1.86206782586742	1.70769682557783
6370126	Q9HC78	302	1.93801851591839	1.78104963224918
6370127	Q9HC78	303	1.92997746425128	1.77328362369842
6370128	Q9HC78	304	1.880584601641	1.72558023746763
6370129	Q9HC78	305	1.35727758587425	1.13631246252894
6370130	Q9HC78	306	1.38388411472649	1.16200891855566
6370131	Q9HC78	307	1.35429943862401	1.13343618241432
6370132	Q9HC78	308	1.35255108483659	1.1317476308386
6370133	Q9HC78	309	1.34336985800155	1.12288044666181
6370134	Q9HC78	31	0.0675872577468158	0.00448158742783819
6370135	Q9HC78	310	1.325757675423	1.10587068647559
6370136	Q9HC78	311	1.26747151730127	1.04957819873849
6370137	Q9HC78	312	1.38003106502874	1.15828766191685
6370138	Q9HC78	313	1.3481061118676	1.12745469758632
6370139	Q9HC78	314	1.35632513016745	1.13539258544452
6370140	Q9HC78	315	1.37141859372456	1.14996977906267
6370141	Q9HC78	316	1.37133869616346	1.14989261438716
6370142	Q9HC78	317	1.39359925896593	1.17139175756215
6370143	Q9HC78	318	1.35552603137907	1.13462081972526
6370144	Q9HC78	319	1.57629265765518	1.28251598148658
6370145	Q9HC78	32	0.0485961366652398	-0.0138599448509877
6370146	Q9HC78	320	1.46103751588837	1.33133591542759
6370147	Q9HC78	321	1.59155752219572	1.47867998041569
6370148	Q9HC78	322	1.54371589357209	1.40068399300396
6370149	Q9HC78	323	1.45417818569125	1.45561713604589
6370150	Q9HC78	324	1.32348557952179	1.31602552216973
6370151	Q9HC78	325	1.54461573714182	1.31513591476341
6370152	Q9HC78	326	1.43595799910264	1.25480577965618
6370153	Q9HC78	327	1.37375090592207	1.19472647192904
6370154	Q9HC78	328	1.39257220263348	1.21290398865798
6370155	Q9HC78	329	1.56214134924301	1.37667304487494
6370156	Q9HC78	33	0.0629456031827451	-1.29995139369621e-06
6370157	Q9HC78	330	1.6995318349396	1.5093641070499
6370158	Q9HC78	331	1.47817356272491	1.29557736546835
6370159	Q9HC78	332	1.65196747193535	1.46342667683624
6370160	Q9HC78	333	1.33364199959663	1.15598948547751
6370161	Q9HC78	334	1.40989363432001	1.22963294304826
6370162	Q9HC78	335	1.41095683520017	1.23065977728193
6370163	Q9HC78	336	1.41995742279689	1.23935250096184
6370164	Q9HC78	337	1.30579245081441	1.12909252685428
6370165	Q9HC78	338	1.39162803126816	1.21199211255023
6370166	Q9HC78	339	1.32667244006482	1.14925831881427
6370167	Q9HC78	34	0.0589428080345777	-0.00386718001715056
6370168	Q9HC78	340	1.30356026763538	1.12693669520777
6370169	Q9HC78	341	1.95114761358797	1.71257373091885
6370170	Q9HC78	342	2.16743451667994	1.85614239783929
6370171	Q9HC78	343	2.1108034804438	1.9615812074796
6370172	Q9HC78	344	2.13707584330625	2.0082434059774
6370173	Q9HC78	345	2.1304350959097	1.97003902906072
6370174	Q9HC78	346	2.0696976722215	2.05278734635643
6370175	Q9HC78	347	1.95704459265328	1.93061821944301
6370176	Q9HC78	348	2.09018971030314	1.84475308880483
6370177	Q9HC78	349	1.96075395573464	1.76435564649517
6370178	Q9HC78	35	-0.0157138626121087	-0.0759702290480106
6370179	Q9HC78	350	1.92113777335213	1.7260945304288
6370180	Q9HC78	351	1.55699404063463	1.24655347196806
6370181	Q9HC78	352	1.60641090493767	1.29428003891686
6370182	Q9HC78	353	1.61069128812906	1.29841401216327
6370183	Q9HC78	354	1.62818194402926	1.31530640247522
6370184	Q9HC78	355	1.62605110750447	1.31324845093394
6370185	Q9HC78	356	1.48469400121581	1.17672644590338
6370186	Q9HC78	357	1.58041700456528	1.26917525649328
6370187	Q9HC78	358	1.6272114314899	1.31436908618981
6370188	Q9HC78	359	1.60153484619671	1.28957076512482
6370189	Q9HC78	36	0.0585456005953707	-0.00425080102805933
6370190	Q9HC78	360	1.58372636817323	1.27237142375359
6370191	Q9HC78	361	1.58977527160254	1.27821342523543
6370192	Q9HC78	362	1.56645305055423	1.25568893769548
6370193	Q9HC78	363	1.59554028109582	1.28378124333602
6370194	Q9HC78	364	1.62562245369193	1.31283445916877
6370195	Q9HC78	365	1.59682313011756	1.28502021267543
6370196	Q9HC78	366	1.5914073850615	1.27978971246784
6370197	Q9HC78	367	1.62085916880803	1.30823410181883
6370198	Q9HC78	368	1.60748013808192	1.29531269908182
6370199	Q9HC78	369	1.62881941081825	1.31592206479639
6370200	Q9HC78	37	0.0312252498512902	-0.030636662762548
6370201	Q9HC78	370	1.57107913549102	1.26015678800448
6370202	Q9HC78	371	1.54427746025694	1.23427186055229
6370203	Q9HC78	372	1.5857548840422	1.27433055450364
6370204	Q9HC78	373	1.61790235216727	1.30537842270298
6370205	Q9HC78	374	1.62604907298539	1.31324648600531
6370206	Q9HC78	375	1.47158970477676	1.16407038020321
6370207	Q9HC78	376	1.61231661389549	1.29998374387529
6370208	Q9HC78	377	1.64475924268639	1.33131667680865
6370209	Q9HC78	378	1.61075404704247	1.29847462441629
6370210	Q9HC78	379	1.56613490006379	1.25538166950079
6370211	Q9HC78	38	-0.0402730098010746	-0.0996893338323961
6370212	Q9HC78	380	1.63255200995846	1.31952699087316
6370213	Q9HC78	381	1.62847078814635	1.31558536671721
6370214	Q9HC78	382	1.62358187164565	1.31086367496342
6370215	Q9HC78	383	1.50157196057784	1.19302709688178
6370216	Q9HC78	384	1.58013329561724	1.26890125177255
6370217	Q9HC78	385	1.60196979740271	1.28999083888194
6370218	Q9HC78	386	1.62659218860304	1.31377102442459
6370219	Q9HC78	387	1.58967435042387	1.27811595605241
6370220	Q9HC78	388	1.58907181297092	1.27753402831392
6370221	Q9HC78	389	1.62813948819044	1.31526539883278
6370222	Q9HC78	39	0.0304899565396347	-0.0313468054630345
6370223	Q9HC78	390	1.56346190562191	1.25280010448278
6370224	Q9HC78	391	1.61926527913958	1.30669473093718
6370225	Q9HC78	392	1.59547262756435	1.28371590388471
6370226	Q9HC78	393	1.58881285641868	1.27728392933654
6370227	Q9HC78	394	1.44772377696108	1.14102078331449
6370228	Q9HC78	395	1.59773239980147	1.28589838090921
6370229	Q9HC78	396	1.61012417906428	1.29786630098958
6370230	Q9HC78	397	1.62420828038323	1.31146865747239
6370231	Q9HC78	398	1.62757724431308	1.31472238643342
6370232	Q9HC78	399	1.61923240068707	1.30666297708782
6370233	Q9HC78	4	0.0610905206148154	-0.00179292966369007
6370234	Q9HC78	40	0.0661144716914151	0.00305917782606155
6370235	Q9HC78	400	1.5602720932882	1.24971939926107
6370236	Q9HC78	401	1.61331961074529	1.30095243334955
6370237	Q9HC78	402	1.63053585292395	1.31757979622527
6370238	Q9HC78	403	1.60167905983059	1.28971004595029
6370239	Q9HC78	404	1.63357405629027	1.32051407824441
6370240	Q9HC78	405	1.64646719202594	1.33296620596532
6370241	Q9HC78	406	1.61862631620905	1.30607762364978
6370242	Q9HC78	407	1.58320112931583	1.27186415062233
6370243	Q9HC78	408	1.61504668314343	1.3026204314631
6370244	Q9HC78	409	1.63975057879184	1.32647933360489
6370245	Q9HC78	41	0.0427389080721099	-0.0195168277092396
6370246	Q9HC78	410	1.64719787081794	1.33367189198519
6370247	Q9HC78	411	1.60355054122109	1.29151751356558
6370248	Q9HC78	412	1.6376513054749	1.32445186565608
6370249	Q9HC78	413	1.6519445247325	1.33825618722591
6370250	Q9HC78	414	1.65441022980383	1.34063755317907
6370251	Q9HC78	415	1.63451783858775	1.32142557859233
6370252	Q9HC78	416	1.63137095158751	1.3183863304487
6370253	Q9HC78	417	1.65468895384396	1.3409067435
6370254	Q9HC78	418	1.65229027195583	1.33859010821087
6370255	Q9HC78	419	1.61035060652588	1.29808498352959
6370256	Q9HC78	42	0.061465952559996	-0.00143033931889405
6370257	Q9HC78	420	1.59765385376589	1.28582252153046
6370258	Q9HC78	421	1.60284374081766	1.29083488917714
6370259	Q9HC78	422	1.60720631842777	1.29504824539298
6370260	Q9HC78	423	1.59359978970094	1.28190712619449
6370261	Q9HC78	424	1.53135257229775	1.22178906668849
6370262	Q9HC78	425	1.59157082679086	1.27994756369431
6370263	Q9HC78	426	1.5670565909954	1.25627183411511
6370264	Q9HC78	427	1.62650825270296	1.31368995954095
6370265	Q9HC78	428	1.60713756822481	1.29498184678168
6370266	Q9HC78	429	1.60423223425346	1.2921758893773
6370267	Q9HC78	43	0.0878974988169182	0.0240971193692051
6370268	Q9HC78	430	1.60151066868131	1.28954741459816
6370269	Q9HC78	431	1.63687993439839	1.32370687922595
6370270	Q9HC78	432	1.64934811760368	1.33574858986198
6370271	Q9HC78	433	1.6130603360378	1.30070202709938
6370272	Q9HC78	434	1.63046359578247	1.31751001062982
6370273	Q9HC78	435	1.56383950141603	1.25316478466235
6370274	Q9HC78	436	1.62918073229912	1.31627102732346
6370275	Q9HC78	437	1.54674324258368	1.23665330111834
6370276	Q9HC78	438	1.59287629033327	1.28120837402768
6370277	Q9HC78	439	1.58024354690786	1.26900773193225
6370278	Q9HC78	44	0.0785061785193576	0.0150270279491883
6370279	Q9HC78	440	1.58175463876627	1.27046713709207
6370280	Q9HC78	441	1.54392795447589	1.23393430957059
6370281	Q9HC78	442	1.58881706626718	1.27728799518773
6370282	Q9HC78	443	1.63150350054382	1.31851434558537
6370283	Q9HC78	444	1.612991158837	1.30063521609566
6370284	Q9HC78	445	1.60209746797856	1.29011414250251
6370285	Q9HC78	446	1.59083858253042	1.27924036575265
6370286	Q9HC78	447	1.6434204709028	1.33002369753811
6370287	Q9HC78	448	1.62048184188555	1.30786968131417
6370288	Q9HC78	449	1.64485568254438	1.33140981795396
6370289	Q9HC78	45	0.0285662735858671	-0.0332046890939795
6370290	Q9HC78	450	1.59206970677778	1.28042937955678
6370291	Q9HC78	451	1.6513331310705	1.33766570620384
6370292	Q9HC78	452	1.64265742260519	1.32928674920732
6370293	Q9HC78	453	1.59256064303199	1.28090352340089
6370294	Q9HC78	454	1.51674799988328	1.20768404175565
6370295	Q9HC78	455	1.63366839350743	1.32060518866944
6370296	Q9HC78	456	1.60202632476101	1.29004543272937
6370297	Q9HC78	457	1.61488623014518	1.30246546673859
6370298	Q9HC78	458	1.605537865246	1.29343686143319
6370299	Q9HC78	459	1.61563675507588	1.30319032006259
6370300	Q9HC78	46	0.080581516869874	0.0170313796239512
6370301	Q9HC78	460	1.61748715690524	1.30497742914037
6370302	Q9HC78	461	1.83493393846381	1.44966630103676
6370303	Q9HC78	462	1.73747904974768	1.51567763271032
6370304	Q9HC78	463	1.72312247779031	1.52310060376857
6370305	Q9HC78	464	1.77499870221906	1.54141163334016
6370306	Q9HC78	465	1.75394207455898	1.66248347024658
6370307	Q9HC78	466	1.57459806138254	1.4759045643514
6370308	Q9HC78	467	1.70268512825905	1.38515439290235
6370309	Q9HC78	468	1.62289105263769	1.35270064243022
6370310	Q9HC78	469	1.62256134700999	1.35238221434021
6370311	Q9HC78	47	0.0652389269711647	0.00221358099799393
6370312	Q9HC78	470	1.61880399303199	1.34875338016163
6370313	Q9HC78	471	1.62219503462724	1.35202843162442
6370314	Q9HC78	472	1.62601489063493	1.35571762995897
6370315	Q9HC78	473	1.61398558622919	1.34409978633078
6370316	Q9HC78	474	1.62979332937516	1.35936682769826
6370317	Q9HC78	475	1.61284042180851	1.34299379210873
6370318	Q9HC78	476	1.51729324826321	1.25071479708764
6370319	Q9HC78	477	1.63586634460838	1.36523211624292
6370320	Q9HC78	478	1.51934121022998	1.25269270878427
6370321	Q9HC78	479	1.63397074843285	1.36340135868565
6370322	Q9HC78	48	0.0622632175157406	-0.000660344706266719
6370323	Q9HC78	480	1.62944615413204	1.35903152753874
6370324	Q9HC78	481	1.58108516565395	1.31232472032096
6370325	Q9HC78	482	1.62019962111191	1.35010127096634
6370326	Q9HC78	483	1.59143662819014	1.32232211244041
6370327	Q9HC78	484	1.61765020733987	1.3476390595576
6370328	Q9HC78	485	1.65095564982059	1.37980529375181
6370329	Q9HC78	486	1.58627922449737	1.31734111706371
6370330	Q9HC78	487	1.60666228087606	1.33702697367559
6370331	Q9HC78	488	1.5470940254822	1.27949624263518
6370332	Q9HC78	489	1.52743006377161	1.26050488415271
6370333	Q9HC78	49	0.00570546517724793	-0.0552835465529804
6370334	Q9HC78	490	1.74128789624026	1.4670477375448
6370335	Q9HC78	491	1.63085366812665	1.360390897702
6370336	Q9HC78	492	1.63726208914225	1.36658011951829
6370337	Q9HC78	493	1.62919053085224	1.35878464781966
6370338	Q9HC78	494	1.61038672963489	1.34062402815371
6370339	Q9HC78	495	1.65720654085755	1.3858423738817
6370340	Q9HC78	496	1.61701529632193	1.34702586558765
6370341	Q9HC78	497	1.61678057532178	1.34679917318849
6370342	Q9HC78	498	1.62616354220468	1.3558611969213
6370343	Q9HC78	499	1.63799534831539	1.3672882976577
6370344	Q9HC78	5	0.0649777424441949	0.00196133025347139
6370345	Q9HC78	50	0.0344736901544481	-0.0274993349333863
6370346	Q9HC78	500	1.62742012109182	1.35707479469261
6370347	Q9HC78	501	1.59654764667454	1.32725830920871
6370348	Q9HC78	502	1.65482435788151	1.38354167316153
6370349	Q9HC78	503	1.64068134050278	1.36988241583503
6370350	Q9HC78	504	1.66950984454576	1.39772484468288
6370351	Q9HC78	505	1.59047995331091	1.3213981604998
6370352	Q9HC78	506	1.63963452575957	1.36887140725265
6370353	Q9HC78	507	1.52238839406096	1.25563566409246
6370354	Q9HC78	508	1.64139446557374	1.37057114855659
6370355	Q9HC78	509	1.70823758004863	1.43512790307846
6370356	Q9HC78	51	0.0885329118046852	0.0247107981391656
6370357	Q9HC78	510	1.60964434442965	1.33990703613692
6370358	Q9HC78	511	1.65418515506598	1.38292433419437
6370359	Q9HC78	512	1.58484635030738	1.31595725414722
6370360	Q9HC78	513	1.64759893740489	1.3765633972435
6370361	Q9HC78	514	1.61625819022054	1.34629465620104
6370362	Q9HC78	515	1.61804546132108	1.34802079392829
6370363	Q9HC78	516	1.67458260048511	1.40262408767146
6370364	Q9HC78	517	1.64135896944438	1.37053686656767
6370365	Q9HC78	518	1.64484237830748	1.37390112588804
6370366	Q9HC78	519	1.65210625154996	1.38091653930013
6370367	Q9HC78	52	0.0439103501119076	-0.0183854546905837
6370368	Q9HC78	520	1.62063167771406	1.35051854912915
6370369	Q9HC78	521	1.60165679529915	1.33219270007554
6370370	Q9HC78	522	1.61397741447254	1.344091894088
6370371	Q9HC78	523	1.68603215930348	1.41368201583396
6370372	Q9HC78	524	1.62103739796269	1.35091039176996
6370373	Q9HC78	525	1.70939275871652	1.43624356901171
6370374	Q9HC78	526	1.67453787550673	1.40258089250509
6370375	Q9HC78	527	1.65562388775883	1.3843138552244
6370376	Q9HC78	528	1.65096895373344	1.37981814260607
6370377	Q9HC78	529	1.710608241536	1.43741747640096
6370378	Q9HC78	53	0.0405504752355866	-0.0216304054879667
6370379	Q9HC78	530	1.65155852166637	1.38038754444527
6370380	Q9HC78	531	1.64385398767587	1.37294654302819
6370381	Q9HC78	532	1.61971297500614	1.34963127052672
6370382	Q9HC78	533	1.63788842049757	1.36718502729185
6370383	Q9HC78	534	1.66744328996943	1.39572897633446
6370384	Q9HC78	535	1.63734990392311	1.3666649306061
6370385	Q9HC78	536	1.67295510370236	1.40105225920245
6370386	Q9HC78	537	1.6191845662036	1.34912093587788
6370387	Q9HC78	538	1.66997910729831	1.3981780563646
6370388	Q9HC78	539	1.60588464792582	1.3362759395583
6370389	Q9HC78	54	0.100758257562468	0.0365179775506911
6370390	Q9HC78	540	1.68039319992548	1.408235936321
6370391	Q9HC78	541	1.69083082513134	1.41831654392733
6370392	Q9HC78	542	1.66112402739514	1.3896258633067
6370393	Q9HC78	543	1.66627820240836	1.39460374044043
6370394	Q9HC78	544	1.66999454049179	1.39819296166773
6370395	Q9HC78	545	1.70619745858535	1.43315756370193
6370396	Q9HC78	546	1.64720260451204	1.37618062086521
6370397	Q9HC78	547	1.62088053106121	1.35075889048024
6370398	Q9HC78	548	1.62582536474208	1.3555345867744
6370399	Q9HC78	549	1.64114966274376	1.37033471917526
6370400	Q9HC78	55	0.0541181946673188	-0.00852676811773315
6370401	Q9HC78	550	1.5435322916938	1.2760563374833
6370402	Q9HC78	551	1.63864724892504	1.3679179000926
6370403	Q9HC78	552	1.61325819485112	1.34339727527928
6370404	Q9HC78	553	1.62326066911596	1.35305761622539
6370405	Q9HC78	554	1.60662826122554	1.33699411766275
6370406	Q9HC78	555	1.65248440291063	1.38128175604316
6370407	Q9HC78	556	1.63368521976491	1.3631255964883
6370408	Q9HC78	557	1.63092504184185	1.36045983008864
6370409	Q9HC78	558	1.6288935371149	1.35849781271411
6370410	Q9HC78	559	1.65549980705372	1.38419401868351
6370411	Q9HC78	56	0.0522305336616923	-0.010349861926543
6370412	Q9HC78	560	1.58995915308709	1.32089517417925
6370413	Q9HC78	561	1.6258153957508	1.35552495877116
6370414	Q9HC78	562	1.64716788804064	1.37614709186615
6370415	Q9HC78	563	1.65016950748603	1.37904604131258
6370416	Q9HC78	564	1.63116221541555	1.3606888911714
6370417	Q9HC78	565	1.61676701839432	1.34678607997395
6370418	Q9HC78	566	1.506175916085	1.2399777317967
6370419	Q9HC78	567	1.64178616796306	1.37094945281711
6370420	Q9HC78	568	1.60375092605768	1.33421520136646
6370421	Q9HC78	569	1.62592717924183	1.35563291872256
6370422	Q9HC78	57	0.0174447625120591	-0.0439457903419445
6370423	Q9HC78	570	1.65144055381072	1.38027361166463
6370424	Q9HC78	571	1.63052464244796	1.36007312630344
6370425	Q9HC78	572	1.56594517132104	1.29770258750607
6370426	Q9HC78	573	1.64423148521989	1.37331112831829
6370427	Q9HC78	574	1.66657085855304	1.3948863863201
6370428	Q9HC78	575	1.631498679432	1.36101384648035
6370429	Q9HC78	576	1.87649088282509	1.59762612372786
6370430	Q9HC78	577	1.7888686947285	1.51300104106889
6370431	Q9HC78	578	2.40248895470274	2.04771162629139
6370432	Q9HC78	579	2.2090500371341	1.88217773985355
6370433	Q9HC78	58	0.0955248494606984	0.0314635774858109
6370434	Q9HC78	580	2.67979875864405	2.30503378774849
6370435	Q9HC78	581	2.07109057143379	1.91380062777439
6370436	Q9HC78	582	2.03741295761066	1.84948417689688
6370437	Q9HC78	583	2.5617183907517	2.49726403692969
6370438	Q9HC78	584	1.84805043609736	1.79463766980938
6370439	Q9HC78	585	2.51531578140811	2.17796770456238
6370440	Q9HC78	586	2.22767216538118	1.86837212523656
6370441	Q9HC78	587	2.5125861078191	2.28494884906972
6370442	Q9HC78	588	1.94176439453754	1.78156324806575
6370443	Q9HC78	589	1.83844449923446	1.64998662080114
6370444	Q9HC78	59	0.0248575395143403	-0.0367865664036072
6370445	Q9HC78	590	2.32823885268189	2.07676661369782
6370446	Q9HC78	591	2.2685787758188	2.01914720192949
6370447	Q9HC78	592	2.27172532753821	2.02218612626053
6370448	Q9HC78	593	2.69241932559623	2.36317017030569
6370449	Q9HC78	594	2.24221939217479	2.08850205520689
6370450	Q9HC78	595	2.67272345072658	2.52556925732521
6370451	Q9HC78	596	2.81629523311176	2.63243941033445
6370452	Q9HC78	597	2.42402465928217	2.39499462535364
6370453	Q9HC78	598	2.40701505788858	2.36519750400343
6370454	Q9HC78	599	2.40318689951626	2.14704425026257
6370455	Q9HC78	6	0.0619392065878794	-0.000973272882888343
6370456	Q9HC78	60	0.035039730900076	-0.0269526555371322
6370457	Q9HC78	600	2.59905419098788	2.38082290602084
6370458	Q9HC78	601	2.3917077402434	2.1805687133961
6370459	Q9HC78	602	2.417824983738	2.15538913888925
6370460	Q9HC78	603	2.20765111403069	1.92061346338324
6370461	Q9HC78	604	2.33702677789362	2.18697207503535
6370462	Q9HC78	605	2.17691864454623	2.01897108822564
6370463	Q9HC78	606	2.58926702101908	2.21759867632069
6370464	Q9HC78	607	2.29864861114125	2.07832905637224
6370465	Q9HC78	608	2.65541307221689	2.49549973862913
6370466	Q9HC78	609	2.1187518589935	1.99848343008871
6370467	Q9HC78	61	0.0252229169037623	-0.0364336866998104
6370468	Q9HC78	610	2.27149788947583	2.11421402724366
6370469	Q9HC78	611	2.60507110768143	2.57778564270664
6370470	Q9HC78	612	1.96274682303631	1.94406264473147
6370471	Q9HC78	613	2.39978776110967	2.1516986178857
6370472	Q9HC78	614	2.35818431353752	2.02621089791637
6370473	Q9HC78	615	2.74563266535987	2.36861585433017
6370474	Q9HC78	616	2.11460320676909	1.94849013142149
6370475	Q9HC78	617	2.01072995722431	1.81637907732434
6370476	Q9HC78	618	2.41970359680788	2.1651028182618
6370477	Q9HC78	619	2.43258078583633	2.17753954473051
6370478	Q9HC78	62	0.0625496842215481	-0.000383676556513557
6370479	Q9HC78	620	2.61936966852196	2.29261916715903
6370480	Q9HC78	621	2.61152090803928	2.44517166121657
6370481	Q9HC78	622	2.35648812399184	2.22015071841456
6370482	Q9HC78	623	2.65232645471429	2.47407916247029
6370483	Q9HC78	624	2.79917483435251	2.75731283794906
6370484	Q9HC78	625	2.4466027350261	2.40343108984297
6370485	Q9HC78	626	2.50438659139672	2.24478241997143
6370486	Q9HC78	627	2.35825426068417	2.1482595057122
6370487	Q9HC78	628	2.63888203956385	2.41928844826633
6370488	Q9HC78	629	2.35198007581181	2.1421999285095
6370489	Q9HC78	63	0.038351511815567	-0.0237541536529644
6370490	Q9HC78	630	2.38960525694872	2.12813466414909
6370491	Q9HC78	631	2.12573165679138	1.84149605042143
6370492	Q9HC78	632	2.22186920682643	2.07575345356444
6370493	Q9HC78	633	1.98041074548884	1.82918471605081
6370494	Q9HC78	634	2.50757440644157	2.13870034689723
6370495	Q9HC78	635	2.27664675498439	2.05707977081602
6370496	Q9HC78	636	2.62791649226202	2.46894367558086
6370497	Q9HC78	637	2.06438397271242	1.94597519021848
6370498	Q9HC78	638	2.1532343350987	1.99999566221406
6370499	Q9HC78	639	2.57822869652433	2.55186137269832
6370500	Q9HC78	64	0.090391662925886	0.0265059709223502
6370501	Q9HC78	640	1.85927684672938	1.84413184537681
6370502	Q9HC78	641	2.34722546129456	2.10093420463347
6370503	Q9HC78	642	2.38088421905252	2.04813435614409
6370504	Q9HC78	643	2.65639652034585	2.28243201993818
6370505	Q9HC78	644	2.07378630976779	1.8772785956094
6370506	Q9HC78	645	1.9403701484232	1.88983414192635
6370507	Q9HC78	646	2.48320085823002	2.22642816419522
6370508	Q9HC78	647	2.30170572978052	2.05114105278106
6370509	Q9HC78	648	2.37654214621759	2.12341769942115
6370510	Q9HC78	649	2.57871792369614	2.25335790992674
6370511	Q9HC78	65	0.087604213211979	0.0238138655598696
6370512	Q9HC78	650	2.44641334088484	2.28571157671533
6370513	Q9HC78	651	2.45249013563438	2.31286899385551
6370514	Q9HC78	652	2.83325854681601	2.64882249612102
6370515	Q9HC78	653	2.3959163807031	2.36784778675228
6370516	Q9HC78	654	2.43865058961025	2.39575094651682
6370517	Q9HC78	655	2.36561316983267	2.11075572506876
6370518	Q9HC78	656	2.64876981499284	2.4288380136352
6370519	Q9HC78	657	2.37626561506955	2.16565478408602
6370520	Q9HC78	658	2.27891289938503	2.02122852414015
6370521	Q9HC78	659	2.22648987452213	1.9388078465459
6370522	Q9HC78	66	0.0442331434743511	-0.0180737024327145
6370523	Q9HC78	660	2.19993637107615	2.05457082758086
6370524	Q9HC78	661	1.81277287655277	1.6672808784081
6370525	Q9HC78	662	2.49763167007414	2.1290977005216
6370526	Q9HC78	663	2.31169319828896	2.09092745512954
6370527	Q9HC78	664	2.5658741299231	2.40902346409857
6370528	Q9HC78	665	1.82623946936566	1.71597638833642
6370529	Q9HC78	666	2.05986597101825	1.90982095076619
6370530	Q9HC78	667	2.54000128961057	2.51494152921816
6370531	Q9HC78	668	1.79987440521163	1.78676125657066
6370532	Q9HC78	669	2.12767786044814	1.8888962006438
6370533	Q9HC78	67	-0.0184296011100112	-0.0785930760672133
6370534	Q9HC78	670	2.28479110791087	1.95532809725044
6370535	Q9HC78	671	2.55498386437484	2.18448817054752
6370536	Q9HC78	672	1.94463614735558	1.75254599754298
6370537	Q9HC78	673	1.95022555345859	1.89935244412668
6370538	Q9HC78	674	2.3659519494598	2.11318973895278
6370539	Q9HC78	675	2.23662535638922	1.98828674501549
6370540	Q9HC78	676	2.19554056852775	1.94860725692772
6370541	Q9HC78	677	2.57037130827015	2.24529678938535
6370542	Q9HC78	678	2.39806945464672	2.23902128675764
6370543	Q9HC78	679	2.45090747692228	2.31134046977682
6370544	Q9HC78	68	0.0458444616568198	-0.0165174991770847
6370545	Q9HC78	680	2.74902033582202	2.56746564207222
6370546	Q9HC78	681	2.19218182727095	2.17108194696659
6370547	Q9HC78	682	2.08204126501197	2.05133939703779
6370548	Q9HC78	683	2.1857747418492	1.93706864689874
6370549	Q9HC78	684	2.33107049761595	2.12200555969005
6370550	Q9HC78	685	2.03122094398015	1.83241232066121
6370551	Q9HC78	686	1.98401106567092	1.78681725004012
6370552	Q9HC78	687	1.97768099945525	1.78070370290811
6370553	Q9HC78	688	1.90650990519943	1.71196700658539
6370554	Q9HC78	689	1.64237422866144	1.32901324187523
6370555	Q9HC78	69	0.0121385299680589	-0.0490705238985723
6370556	Q9HC78	690	1.61185432962713	1.29953727197962
6370557	Q9HC78	691	1.64168495356328	1.32834754334129
6370558	Q9HC78	692	1.64930999339526	1.33571176968711
6370559	Q9HC78	693	1.66412187864866	1.35001701635046
6370560	Q9HC78	694	1.65362711222754	1.33988122203664
6370561	Q9HC78	695	1.60728983995221	1.29512891007464
6370562	Q9HC78	696	1.63918552238658	1.32593360487977
6370563	Q9HC78	697	1.65187413694338	1.33818820704187
6370564	Q9HC78	698	1.87391173647502	1.48731086858542
6370565	Q9HC78	699	1.77409466505178	1.55104081570117
6370566	Q9HC78	7	0.0180683410252961	-0.0433435412498666
6370567	Q9HC78	70	0.0950023631916678	0.0309589627910014
6370568	Q9HC78	700	1.71364598556968	1.51394825371993
6370569	Q9HC78	701	1.81649791291541	1.58149136898416
6370570	Q9HC78	702	1.7688509244743	1.67688236490832
6370571	Q9HC78	703	1.64158782884011	1.54060295560993
6370572	Q9HC78	704	1.769735520846	1.44991133561569
6370573	Q9HC78	705	1.64067077858581	1.36987221518705
6370574	Q9HC78	706	1.578569147083	1.30989476183483
6370575	Q9HC78	707	1.58598663063907	1.3170585313399
6370576	Q9HC78	708	1.59852717310505	1.32917012619762
6370577	Q9HC78	709	1.44839883388714	1.18417690710834
6370578	Q9HC78	71	-0.0210466497656526	-0.0811206089172498
6370579	Q9HC78	710	1.60315499781064	1.33363965676685
6370580	Q9HC78	711	1.59358359986698	1.32439564723298
6370581	Q9HC78	712	1.62231716634604	1.35214638584381
6370582	Q9HC78	713	1.58200708857376	1.31321510898836
6370583	Q9HC78	714	1.6021926615313	1.33271023707358
6370584	Q9HC78	715	2.26612056435067	1.9055054017682
6370585	Q9HC78	716	2.02602837385935	1.81503375850706
6370586	Q9HC78	717	2.41673225198147	2.26498296450716
6370587	Q9HC78	718	2.03664673736284	1.91918670336167
6370588	Q9HC78	719	1.98867238916135	1.84106253602783
6370589	Q9HC78	72	-0.00608443349380935	-0.0666701732882009
6370590	Q9HC78	720	2.47046177646183	2.447780605985
6370591	Q9HC78	721	1.80293658058637	1.78971869063883
6370592	Q9HC78	722	1.93613203380883	1.70390217385159
6370593	Q9HC78	723	2.13153201931845	1.8073112156579
6370594	Q9HC78	724	2.41349961891078	2.04784337512036
6370595	Q9HC78	725	1.70942568641702	1.52538087953383
6370596	Q9HC78	726	1.65862097409797	1.61772216111064
6370597	Q9HC78	727	1.62858646896553	1.44158824508067
6370598	Q9HC78	728	1.67544015205129	1.48683930408914
6370599	Q9HC78	729	1.62341259769416	1.43659134539672
6370600	Q9HC78	73	0.0641921103251149	0.00120257057785814
6370601	Q9HC78	730	2.14633739320679	1.87630939589414
6370602	Q9HC78	731	1.86571702128555	1.765420395663
6370603	Q9HC78	732	1.78308436656775	1.70690265840586
6370604	Q9HC78	733	2.30052608081732	2.17485457135533
6370605	Q9HC78	734	1.94186325606859	1.9698679868113
6370606	Q9HC78	735	1.71215227650807	1.73464491000319
6370607	Q9HC78	736	1.71656758199808	1.52445315352575
6370608	Q9HC78	737	1.95303647116774	1.79744463466446
6370609	Q9HC78	738	0.590922542134092	0.533316600835066
6370610	Q9HC78	739	0.395652073645492	0.556781525593411
6370611	Q9HC78	74	0.0335089463989239	-0.0284310797554395
6370612	Q9HC78	740	0.694656236517689	0.73010159289643
6370613	Q9HC78	741	0.256980010427569	0.258054543726507
6370614	Q9HC78	75	0.113729978912839	0.0490460028756723
6370615	Q9HC78	76	0.200125728130889	0.132486596836896
6370616	Q9HC78	77	0.120086159610609	0.0551847712473462
6370617	Q9HC78	78	0.246801382551231	0.177565716627068
6370618	Q9HC78	79	0.291660944659056	0.22089086330379
6370619	Q9HC78	8	0.0622690627938492	-0.00065469936512827
6370620	Q9HC78	80	0.44599516409507	0.496806186892807
6370621	Q9HC78	81	1.0643718160437	0.773715103478246
6370622	Q9HC78	82	0.779839892103767	0.573682373571522
6370623	Q9HC78	83	1.74358649383261	1.61750638999792
6370624	Q9HC78	84	1.54401535524326	1.56616978137953
6370625	Q9HC78	85	1.52422538296316	1.53368739136388
6370626	Q9HC78	86	1.81812555852194	1.70734074314823
6370627	Q9HC78	87	1.7045471841745	1.73905552756312
6370628	Q9HC78	88	2.15045044928293	1.90505943929059
6370629	Q9HC78	89	2.26681294581944	2.01744177191337
6370630	Q9HC78	9	0.0497780379953726	-0.012718470300649
6370631	Q9HC78	90	2.42182339817881	2.1671501121052
6370632	Q9HC78	91	2.68279170500277	2.35387186121037
6370633	Q9HC78	92	2.32278170556038	2.16630874524228
6370634	Q9HC78	93	2.3263594569325	2.1910525984556
6370635	Q9HC78	94	2.73584923883231	2.55474506072546
6370636	Q9HC78	95	2.44568888371164	2.41591782783136
6370637	Q9HC78	96	2.1286855044876	2.0963881764273
6370638	Q9HC78	97	2.54694822877008	2.28588824212748
6370639	Q9HC78	98	2.50464223576951	2.28964029933289
6370640	Q9HC78	99	2.09134467236729	1.8904795248141
6370641	Q9HC96	1	0.116092164157072	0.0513273898838206
6370642	Q9HC96	10	0.213581247285681	0.145481871725929
6370643	Q9HC96	100	2.18346902798066	1.93591028524792
6370644	Q9HC96	101	1.79285611897763	1.70006646488594
6370645	Q9HC96	102	1.91023227179993	1.80005845067573
6370646	Q9HC96	103	1.98684115800502	1.65959090296521
6370647	Q9HC96	104	1.54144869710044	1.2740440119694
6370648	Q9HC96	105	2.02614272075115	1.74215914018941
6370649	Q9HC96	106	1.84278555027797	1.56507367765445
6370650	Q9HC96	107	2.14001866480197	1.85213997252774
6370651	Q9HC96	108	2.27856276325753	1.89652224599203
6370652	Q9HC96	109	2.46762217195969	2.23924769116471
6370653	Q9HC96	11	0.236730912053009	0.16783970524982
6370654	Q9HC96	110	2.31249347370331	2.11071362801831
6370655	Q9HC96	111	2.43821307776726	2.20034223412152
6370656	Q9HC96	112	2.34234884904669	2.24916525413827
6370657	Q9HC96	113	2.16142896313811	2.06106437803081
6370658	Q9HC96	114	2.53367211260065	2.20611896242464
6370659	Q9HC96	115	2.24179900866026	1.96884031894768
6370660	Q9HC96	116	2.22345937998098	1.93918794789825
6370661	Q9HC96	117	2.38304752993709	2.23472563152413
6370662	Q9HC96	118	2.08636836278625	1.77622200080389
6370663	Q9HC96	119	2.58519503347663	2.19266619967412
6370664	Q9HC96	12	0.278975644885414	0.208639462543118
6370665	Q9HC96	120	2.2834531328497	2.06137812985307
6370666	Q9HC96	121	2.34631648855286	2.14337973108646
6370667	Q9HC96	122	2.5243163173595	2.28350032371027
6370668	Q9HC96	123	2.32536811748434	2.23276534626916
6370669	Q9HC96	124	1.96645007342022	1.8727547156318
6370670	Q9HC96	125	2.46125452420521	2.13617840813065
6370671	Q9HC96	126	2.3918234812421	2.10179317718471
6370672	Q9HC96	127	2.22692326774995	2.08394157922343
6370673	Q9HC96	128	2.52221299459121	2.1633405211172
6370674	Q9HC96	129	2.60534229002224	2.26491486827132
6370675	Q9HC96	13	0.437518866251746	0.361759733841936
6370676	Q9HC96	130	2.45711852930283	2.08997030641033
6370677	Q9HC96	131	2.29052281131408	2.07048119846111
6370678	Q9HC96	132	2.15139328772083	1.90137764227319
6370679	Q9HC96	133	2.29011957925948	2.00356804381401
6370680	Q9HC96	134	2.34063615437458	2.00926297123323
6370681	Q9HC96	135	2.5394189716157	2.16945567290128
6370682	Q9HC96	136	2.28508307086306	2.03049458393869
6370683	Q9HC96	137	2.41602513762564	2.12516701908972
6370684	Q9HC96	138	2.25994245220324	2.11583134680845
6370685	Q9HC96	139	2.37910968887718	2.04642052354038
6370686	Q9HC96	14	0.469586303743598	0.392730308845359
6370687	Q9HC96	140	2.48048131026125	2.11253396651398
6370688	Q9HC96	141	1.96421278649052	1.87193427528546
6370689	Q9HC96	142	1.91958993603703	1.85012622192909
6370690	Q9HC96	143	2.00853434634499	1.90423752494954
6370691	Q9HC96	144	2.00706805016294	2.04422960861832
6370692	Q9HC96	145	1.88852609868407	1.91637303788465
6370693	Q9HC96	146	2.46221603860152	2.20616112756647
6370694	Q9HC96	147	2.53754620153731	2.27891463217112
6370695	Q9HC96	148	2.35663976025843	2.10419607196021
6370696	Q9HC96	149	2.37782016696706	2.1246520056387
6370697	Q9HC96	15	0.26910511780298	0.199106555543377
6370698	Q9HC96	150	2.45262052403342	2.19689382631412
6370699	Q9HC96	151	2.64746503492	2.31975353523881
6370700	Q9HC96	152	2.65209942590827	2.48436219621048
6370701	Q9HC96	153	2.72083520389362	2.57203535429304
6370702	Q9HC96	154	2.47242828915056	2.30033439003609
6370703	Q9HC96	155	2.5598480935068	2.52617223684645
6370704	Q9HC96	156	2.47916058219225	2.43487530012219
6370705	Q9HC96	157	2.5788543445527	2.31670301340955
6370706	Q9HC96	158	2.33785811833151	2.12856101073037
6370707	Q9HC96	159	2.30267542618388	2.09458173794758
6370708	Q9HC96	16	0.537964379744112	0.458769521735437
6370709	Q9HC96	160	2.09453168560792	1.8428522672643
6370710	Q9HC96	161	1.95351374190226	1.67486704839235
6370711	Q9HC96	162	2.12629603988864	1.97654017567477
6370712	Q9HC96	163	1.91635430401223	1.93391225802381
6370713	Q9HC96	164	1.89572064135189	1.9352728454423
6370714	Q9HC96	165	2.06416414526371	2.06616398600943
6370715	Q9HC96	166	1.85027487909473	1.86016013376804
6370716	Q9HC96	167	1.84016870488594	1.81860886450818
6370717	Q9HC96	168	1.92270617860585	2.03973138016049
6370718	Q9HC96	169	1.64615701917765	1.75927221727647
6370719	Q9HC96	17	0.251448013809287	0.182053410473121
6370720	Q9HC96	170	2.39900169990467	2.14510902702366
6370721	Q9HC96	171	2.36160367932162	2.10899020082368
6370722	Q9HC96	172	2.41576579920377	2.16129971250764
6370723	Q9HC96	173	2.67953809619911	2.35072954166859
6370724	Q9HC96	174	2.57731048741852	2.41213140354076
6370725	Q9HC96	175	2.561356338655	2.41801144269772
6370726	Q9HC96	176	2.63001011757168	2.45252615270914
6370727	Q9HC96	177	2.55257511909602	2.51914803357033
6370728	Q9HC96	178	2.47699453838957	2.43278334556333
6370729	Q9HC96	179	2.32313962147902	1.97396351908989
6370730	Q9HC96	18	0.220732038156922	0.152388070734435
6370731	Q9HC96	180	2.25792220000633	1.87918607554178
6370732	Q9HC96	181	2.11429831423911	1.88188305130954
6370733	Q9HC96	182	2.49717560776898	2.06900570402753
6370734	Q9HC96	183	2.4646010811286	2.1976781735119
6370735	Q9HC96	184	2.37031865375102	2.12790914253901
6370736	Q9HC96	185	2.56012368223807	2.27943113953839
6370737	Q9HC96	186	2.16423190705316	2.03848901591908
6370738	Q9HC96	187	1.87148239723365	1.73324787139447
6370739	Q9HC96	188	1.62863812537454	1.49871005596486
6370740	Q9HC96	189	1.57196686645781	1.44397723001751
6370741	Q9HC96	19	0.564484512321059	0.484382536660117
6370742	Q9HC96	190	1.47503763742679	1.35036345253711
6370743	Q9HC96	191	1.58121269041544	1.4529068017808
6370744	Q9HC96	192	1.60317725263745	1.47412006903632
6370745	Q9HC96	193	1.51605331126183	1.38997619063465
6370746	Q9HC96	194	1.7601098411551	1.56036462791825
6370747	Q9HC96	195	1.66966834756062	1.6331494624543
6370748	Q9HC96	196	1.6614362685585	1.64648743899051
6370749	Q9HC96	197	1.65557622327011	1.60903706036891
6370750	Q9HC96	198	1.61668117585412	1.71288063832469
6370751	Q9HC96	199	1.5124931883876	1.59888705614924
6370752	Q9HC96	2	0.074279417077658	0.0109448423275591
6370753	Q9HC96	20	0.764141361216337	0.804070235119347
6370754	Q9HC96	200	1.62632183899381	1.49436617568606
6370755	Q9HC96	201	1.53961745879666	1.45523848669871
6370756	Q9HC96	202	1.48472975301673	1.40222820768733
6370757	Q9HC96	203	1.39850150372001	1.31894938433462
6370758	Q9HC96	204	1.49482675268983	1.41197984081252
6370759	Q9HC96	205	1.38540369851062	1.30629958783247
6370760	Q9HC96	206	1.49151573046932	1.40878207167226
6370761	Q9HC96	207	1.47447810867662	1.39232721949567
6370762	Q9HC96	208	1.69633726476332	1.56128808399199
6370763	Q9HC96	209	1.65273830118792	1.67931320595901
6370764	Q9HC96	21	1.03128141428887	0.741756554570121
6370765	Q9HC96	210	1.70470947346438	1.75079518946949
6370766	Q9HC96	211	1.84958410514024	1.85892362798051
6370767	Q9HC96	212	1.7949847441487	1.58134751617635
6370768	Q9HC96	213	1.53541684954196	1.4907908960377
6370769	Q9HC96	214	1.79273471527067	1.76059571631628
6370770	Q9HC96	215	1.79067096861089	1.72681178442722
6370771	Q9HC96	216	1.69982016079571	1.78047674194562
6370772	Q9HC96	217	1.57892641539976	1.65034882009697
6370773	Q9HC96	218	1.85096881265452	1.69863000585429
6370774	Q9HC96	219	2.29081858262969	2.02983988255365
6370775	Q9HC96	22	0.706234300850652	0.5025944519016
6370776	Q9HC96	220	2.45799622242622	2.21258771149118
6370777	Q9HC96	221	2.52644772488377	2.24690706388319
6370778	Q9HC96	222	2.50483662290553	2.36744339219269
6370779	Q9HC96	223	2.02895686061823	1.89447170354499
6370780	Q9HC96	224	2.35132105420387	1.99135343519776
6370781	Q9HC96	225	1.97916029403641	1.74756548025796
6370782	Q9HC96	226	1.86187934279576	1.63429610855359
6370783	Q9HC96	227	1.94406142158862	1.71366716013318
6370784	Q9HC96	228	2.1448201584287	1.84223879968927
6370785	Q9HC96	229	2.01797300402171	1.87986322426025
6370786	Q9HC96	23	1.68033620138999	1.56692186255822
6370787	Q9HC96	230	2.17990054138249	2.0575405298264
6370788	Q9HC96	231	2.06916614579963	1.91880301429044
6370789	Q9HC96	232	2.05731661500486	2.04876702052294
6370790	Q9HC96	233	2.05355842247429	2.03176804533573
6370791	Q9HC96	234	2.26691295851269	2.02336878046291
6370792	Q9HC96	235	2.13379321294455	1.93941335758198
6370793	Q9HC96	236	2.10110986850226	1.90784794264449
6370794	Q9HC96	237	2.11994417761107	1.92603802668348
6370795	Q9HC96	238	2.34046793761214	2.0216301330403
6370796	Q9HC96	239	2.36389443435998	2.04425532954315
6370797	Q9HC96	24	1.60608743985888	1.51650124852226
6370798	Q9HC96	240	2.39471174144384	2.07401853468503
6370799	Q9HC96	241	2.39910103663533	2.01293752355759
6370800	Q9HC96	242	2.4825875790445	2.25370120846539
6370801	Q9HC96	243	2.38346777339864	2.17926026111265
6370802	Q9HC96	244	2.41240463183928	2.17541656269744
6370803	Q9HC96	245	2.28730524021837	2.1960044047218
6370804	Q9HC96	246	2.15165531474084	2.05162503599353
6370805	Q9HC96	247	2.23524361815273	1.91789817544076
6370806	Q9HC96	248	2.0934279272636	1.82554425090663
6370807	Q9HC96	249	1.91445553822437	1.65269358893249
6370808	Q9HC96	25	1.75162900053987	1.62527380381937
6370809	Q9HC96	250	2.01636881498502	1.83966214346202
6370810	Q9HC96	251	1.9995474281377	1.84470460829996
6370811	Q9HC96	252	2.05665869289472	1.86807161433282
6370812	Q9HC96	253	2.20722651668943	2.15489751086913
6370813	Q9HC96	254	1.85880872925415	1.80502797696147
6370814	Q9HC96	255	2.06086384502237	1.68626969066767
6370815	Q9HC96	256	2.16695381090888	1.94886365192097
6370816	Q9HC96	257	2.23256933483721	2.03352328382679
6370817	Q9HC96	258	2.47136532748143	2.23236051548765
6370818	Q9HC96	259	2.39832510968621	2.30322685413321
6370819	Q9HC96	26	1.80707166527368	1.68269818537046
6370820	Q9HC96	260	2.29114727318646	2.1863456903181
6370821	Q9HC96	261	2.39077756002305	2.06811209925357
6370822	Q9HC96	262	2.13531938608445	1.86600281787955
6370823	Q9HC96	263	2.02295428563812	1.8795386837468
6370824	Q9HC96	264	2.00879366493759	1.86586242521781
6370825	Q9HC96	265	1.94510816521262	1.80435527964798
6370826	Q9HC96	266	1.97208707638797	1.83041138070935
6370827	Q9HC96	267	2.00082796179481	1.79284901685171
6370828	Q9HC96	268	1.86555810763344	1.82233883900737
6370829	Q9HC96	269	2.02984907514137	2.00229873390285
6370830	Q9HC96	27	1.71301727908516	1.75199370582922
6370831	Q9HC96	270	2.10334746287371	2.04149234352157
6370832	Q9HC96	271	1.79783931484895	1.88784228696424
6370833	Q9HC96	272	1.99309447898117	2.06304944270888
6370834	Q9HC96	273	1.68442224135603	1.55047926141502
6370835	Q9HC96	274	1.86305555371592	1.76761342405398
6370836	Q9HC96	275	1.72035747062991	1.62979631016133
6370837	Q9HC96	276	1.71659943651262	1.62616681910753
6370838	Q9HC96	277	1.7576229041998	1.66578708446953
6370839	Q9HC96	278	1.73617853037435	1.64507621263478
6370840	Q9HC96	279	1.81063134502744	1.853094017325
6370841	Q9HC96	28	1.42135062116805	1.49159194600262
6370842	Q9HC96	280	1.91514544592134	1.92224245170946
6370843	Q9HC96	281	2.03204103660488	2.17654786944645
6370844	Q9HC96	282	1.6669572089205	1.81058235500789
6370845	Q9HC96	283	1.57414205331954	1.50349343711503
6370846	Q9HC96	284	1.72518813692942	1.61758223385708
6370847	Q9HC96	285	1.60036330174323	1.63843524114936
6370848	Q9HC96	286	2.0873003990042	1.84406942818901
6370849	Q9HC96	287	2.07499864270742	1.83218845185094
6370850	Q9HC96	288	1.98080173874399	1.74121354061798
6370851	Q9HC96	289	2.24439656425788	1.9304719686862
6370852	Q9HC96	29	1.51827598015368	1.55341121039926
6370853	Q9HC96	290	2.14840030372035	1.99789203635305
6370854	Q9HC96	291	2.3943077386836	2.25667671815213
6370855	Q9HC96	292	2.47142836310781	2.29936866633233
6370856	Q9HC96	293	2.2622911636037	2.23879320265659
6370857	Q9HC96	294	2.12197630970655	2.08990846877271
6370858	Q9HC96	295	2.30883403922486	2.05591871716736
6370859	Q9HC96	296	2.13071671838089	1.87810137404667
6370860	Q9HC96	297	2.0343281574237	1.75321899574684
6370861	Q9HC96	298	2.13210709486408	1.98906164285452
6370862	Q9HC96	299	2.15180628018364	1.99471768898841
6370863	Q9HC96	3	0.13526408774084	0.0698435403389929
6370864	Q9HC96	30	1.34593034420979	1.52836885968349
6370865	Q9HC96	300	2.89851300234344	2.57734329982663
6370866	Q9HC96	301	2.99442958587252	2.69126754756858
6370867	Q9HC96	302	2.982781037901	2.64822666123801
6370868	Q9HC96	303	2.81716635022264	2.62968502758624
6370869	Q9HC96	304	2.70320559277432	2.50625295174289
6370870	Q9HC96	305	2.88347935586901	2.41053665283258
6370871	Q9HC96	306	2.68553405825088	2.3794948368446
6370872	Q9HC96	307	2.80972269356354	2.52072409455146
6370873	Q9HC96	308	2.95944132336951	2.63353084287265
6370874	Q9HC96	309	2.68916022350963	2.5139028979236
6370875	Q9HC96	31	1.4269042118937	1.59320369571784
6370876	Q9HC96	310	2.51215517956828	2.32958295712798
6370877	Q9HC96	311	2.72215082151876	2.31793968869844
6370878	Q9HC96	312	2.24816356846063	1.86976123670664
6370879	Q9HC96	313	2.03535717867726	1.80564208692331
6370880	Q9HC96	314	2.45162908175536	2.02501709095521
6370881	Q9HC96	315	2.30918635585424	2.04757938850705
6370882	Q9HC96	316	2.44456682168607	2.19961766163985
6370883	Q9HC96	317	2.40945766027124	2.13391862906802
6370884	Q9HC96	318	2.41409182554047	2.27980250870523
6370885	Q9HC96	319	2.21685073636844	1.91180558116937
6370886	Q9HC96	32	1.52815195855857	1.47653223948056
6370887	Q9HC96	320	2.15172172009559	2.00903708306421
6370888	Q9HC96	321	2.22650904814201	2.10255479873268
6370889	Q9HC96	322	2.16149229906403	2.00797116360637
6370890	Q9HC96	323	2.15107731226688	2.13932064544743
6370891	Q9HC96	324	1.91230690313385	1.89534801566569
6370892	Q9HC96	325	2.20774673432692	1.96622632920592
6370893	Q9HC96	326	1.85043825041398	1.66575051433563
6370894	Q9HC96	327	2.40374298737928	2.03842046788919
6370895	Q9HC96	328	2.18315584423864	1.96678670439545
6370896	Q9HC96	329	2.18609544398221	2.04223505823913
6370897	Q9HC96	33	2.0170432839957	2.05244566302613
6370898	Q9HC96	330	2.20687793447018	2.0835951647261
6370899	Q9HC96	331	2.14770543713937	1.99465587948339
6370900	Q9HC96	332	2.10666839169598	2.09643072617303
6370901	Q9HC96	333	1.99742715629372	1.9775567417439
6370902	Q9HC96	334	1.9856107345273	1.75168846210935
6370903	Q9HC96	335	2.17768787973803	1.85188832093285
6370904	Q9HC96	336	2.31096238308749	1.94881341198359
6370905	Q9HC96	337	2.12715302883663	1.8461757428482
6370906	Q9HC96	338	2.10540934544238	1.79461168914866
6370907	Q9HC96	339	2.24186299931557	1.86107779265642
6370908	Q9HC96	34	1.88541557685544	1.89352948891094
6370909	Q9HC96	340	2.12388941577781	1.90727226877029
6370910	Q9HC96	341	2.1666427840534	1.9698517420553
6370911	Q9HC96	342	2.31312469810988	2.07953248606417
6370912	Q9HC96	343	2.21365807109791	2.12487632735002
6370913	Q9HC96	344	2.24447158248526	2.14126653548805
6370914	Q9HC96	345	2.2128511503158	1.8962716390257
6370915	Q9HC96	346	2.36016058650425	2.08315335456432
6370916	Q9HC96	347	1.74425563330028	1.61037288221448
6370917	Q9HC96	348	1.69052601357285	1.55848107707424
6370918	Q9HC96	349	1.85105636338361	1.71352050734999
6370919	Q9HC96	35	1.81256279677382	1.96457685398773
6370920	Q9HC96	350	1.95988000504617	1.75330167958652
6370921	Q9HC96	351	1.99874852683251	1.95097349740781
6370922	Q9HC96	352	2.07255793060989	2.04354673857844
6370923	Q9HC96	353	2.17082435119621	2.10666119373982
6370924	Q9HC96	354	2.11631622217185	2.19542573349339
6370925	Q9HC96	355	1.93495970852627	2.00690316444335
6370926	Q9HC96	356	1.98718467370154	1.84288574451982
6370927	Q9HC96	357	1.87448290344591	1.77864990278706
6370928	Q9HC96	358	1.74758219174629	1.65608981326698
6370929	Q9HC96	359	1.70704372855103	1.61693796288195
6370930	Q9HC96	36	1.72012429648997	1.86193086932875
6370931	Q9HC96	360	1.63396473725848	1.54635862889009
6370932	Q9HC96	361	2.01192073037278	2.01570755026442
6370933	Q9HC96	362	1.88899345617375	2.03839321271948
6370934	Q9HC96	363	1.68125725773315	1.82439327252874
6370935	Q9HC96	364	2.07767065031162	1.90715473435632
6370936	Q9HC96	365	2.16037563344687	1.95524002899117
6370937	Q9HC96	366	1.93134735841534	1.8754538614144
6370938	Q9HC96	367	2.51233810906613	2.24378236267748
6370939	Q9HC96	368	2.54031975154523	2.2920953751071
6370940	Q9HC96	369	2.57044440936628	2.28939884755046
6370941	Q9HC96	37	1.91613405803996	1.83678010570126
6370942	Q9HC96	370	2.30758164153989	2.17693549156186
6370943	Q9HC96	371	2.37625699641702	2.22989248380498
6370944	Q9HC96	372	2.10686771365094	1.85837505961742
6370945	Q9HC96	373	2.2453000521944	1.96028156278665
6370946	Q9HC96	374	2.13078421235195	1.99109094759068
6370947	Q9HC96	375	2.12041786091411	1.80910684031954
6370948	Q9HC96	376	2.41567853635947	2.02894799208056
6370949	Q9HC96	377	2.42969143466578	2.20261436975901
6370950	Q9HC96	378	2.25920904098336	2.05925178232244
6370951	Q9HC96	379	2.37324276005438	2.13759421759435
6370952	Q9HC96	38	1.94117586335387	1.77532873366246
6370953	Q9HC96	380	2.33804525612554	2.24500886504786
6370954	Q9HC96	381	2.20636009749102	2.10445864883337
6370955	Q9HC96	382	2.27888854775791	1.96005023596009
6370956	Q9HC96	383	2.22841477175738	1.95591388811048
6370957	Q9HC96	384	2.16206459914728	2.00166290081632
6370958	Q9HC96	385	2.00138115664667	1.8146848389533
6370959	Q9HC96	386	2.05135106611376	2.00435375961141
6370960	Q9HC96	387	1.82917985532406	1.77641255477341
6370961	Q9HC96	388	2.0624848015291	1.74062574888601
6370962	Q9HC96	389	2.07663374980104	1.72249995882751
6370963	Q9HC96	39	1.82989462613425	1.6360630811361
6370964	Q9HC96	390	2.04835560997574	1.83659729444403
6370965	Q9HC96	391	1.84592611111069	1.67504940989179
6370966	Q9HC96	392	1.87366474342763	1.72312772428994
6370967	Q9HC96	393	1.98339478439359	1.79731368820123
6370968	Q9HC96	394	1.96483035063946	1.92079247384832
6370969	Q9HC96	395	1.83167694156466	1.77882422850706
6370970	Q9HC96	396	2.10709212478432	1.78370728450695
6370971	Q9HC96	397	2.07934941009212	1.72512273031495
6370972	Q9HC96	398	2.04318361141842	1.8316022034182
6370973	Q9HC96	399	1.73994695156063	1.51653439874893
6370974	Q9HC96	4	0.126212716832708	0.0611017703841806
6370975	Q9HC96	40	1.83433316347566	1.78175802427308
6370976	Q9HC96	400	1.66764856770983	1.44670897162379
6370977	Q9HC96	401	1.75384680610581	1.52995881059467
6370978	Q9HC96	402	1.71883061691695	1.49614034555882
6370979	Q9HC96	403	1.76487494077101	1.54060972936183
6370980	Q9HC96	404	1.63635825897842	1.4164889437936
6370981	Q9HC96	405	1.71370850562255	1.49119343540863
6370982	Q9HC96	406	1.97064556974119	1.67402182993584
6370983	Q9HC96	407	1.75401376534545	1.62493267668074
6370984	Q9HC96	408	1.95507426660468	1.840404408254
6370985	Q9HC96	409	1.94635466281917	1.80019228195817
6370986	Q9HC96	41	2.41976548032373	2.0643972106222
6370987	Q9HC96	410	1.87888497933132	1.87643861551662
6370988	Q9HC96	411	1.76202528387235	1.75020675945659
6370989	Q9HC96	412	1.73727092470734	1.5118430828732
6370990	Q9HC96	413	1.78689427078606	1.60438004818651
6370991	Q9HC96	414	1.84599283979124	1.66145715839948
6370992	Q9HC96	415	1.66553869171647	1.48717542076302
6370993	Q9HC96	416	1.71339031338952	1.53339028400045
6370994	Q9HC96	417	1.94340915607031	1.75554136237259
6370995	Q9HC96	418	1.93282825431702	1.74532237897432
6370996	Q9HC96	419	2.04014852969961	1.84897177843036
6370997	Q9HC96	42	2.34078793979889	2.00940956485704
6370998	Q9HC96	420	2.19379030170976	1.87996958641278
6370999	Q9HC96	421	2.48354187142061	2.09449007067751
6371000	Q9HC96	422	2.43119009607942	2.2040617696558
6371001	Q9HC96	423	2.41622312038209	2.21089521575385
6371002	Q9HC96	424	2.40918097837337	2.17230317387501
6371003	Q9HC96	425	2.45823006143358	2.36108276487257
6371004	Q9HC96	426	2.26638847267003	2.1624337613221
6371005	Q9HC96	427	2.38492108482866	2.06245594402414
6371006	Q9HC96	428	1.98897801669148	1.93450417687636
6371007	Q9HC96	429	2.00968090367092	1.97578740268236
6371008	Q9HC96	43	2.60401091492306	2.2318382572698
6371009	Q9HC96	430	1.93726659763408	1.87405924306155
6371010	Q9HC96	431	1.99112709864243	2.06748567808814
6371011	Q9HC96	432	1.72716345294983	1.79918154309507
6371012	Q9HC96	433	1.75216754389003	1.60887433536514
6371013	Q9HC96	434	2.22158307607144	1.88378002599797
6371014	Q9HC96	435	2.37672365490357	1.96829387065036
6371015	Q9HC96	436	2.28726147804648	2.04202452452339
6371016	Q9HC96	437	2.26557243851817	2.04236583410109
6371017	Q9HC96	438	2.35208307570179	2.09412661088733
6371018	Q9HC96	439	2.16518037824164	2.0550251210329
6371019	Q9HC96	44	2.25638352052754	2.03750963763288
6371020	Q9HC96	440	1.74065770817397	1.50138428106274
6371021	Q9HC96	441	2.00310852184433	1.72306722370282
6371022	Q9HC96	442	1.91676381425592	1.78108415088147
6371023	Q9HC96	443	1.89304724754657	1.74480947508339
6371024	Q9HC96	444	2.28268251328567	1.92150085141473
6371025	Q9HC96	445	2.20972980987592	1.9924517110277
6371026	Q9HC96	446	2.1427804254307	1.84026883549062
6371027	Q9HC96	447	2.01649614505903	1.87843688106445
6371028	Q9HC96	448	2.20815425433226	2.0848278282349
6371029	Q9HC96	449	2.2722630264601	2.11495299281786
6371030	Q9HC96	45	2.08124236226482	1.89151262421666
6371031	Q9HC96	450	2.06735196689765	2.05845911452204
6371032	Q9HC96	451	2.16726930357403	2.14158946067955
6371033	Q9HC96	452	2.24710433498542	2.0042377083022
6371034	Q9HC96	453	2.0938868660309	1.90087200202416
6371035	Q9HC96	454	2.49116212446228	2.10184967396455
6371036	Q9HC96	455	2.43479365992521	2.20754207407345
6371037	Q9HC96	456	2.2751284651523	2.07462668467816
6371038	Q9HC96	457	2.40461238391856	2.1678908475936
6371039	Q9HC96	458	2.30932399336194	2.21727000930552
6371040	Q9HC96	459	2.20691269027862	2.10499234025724
6371041	Q9HC96	46	2.09297487840791	2.09398925180975
6371042	Q9HC96	460	2.21435581963714	1.89772484133049
6371043	Q9HC96	461	2.35083024342535	2.07414215464521
6371044	Q9HC96	462	2.03922624325734	1.7930472568362
6371045	Q9HC96	463	2.26605163377125	1.98032333924069
6371046	Q9HC96	464	2.40150228111963	2.08057680484292
6371047	Q9HC96	465	2.12389683120706	1.81246681289046
6371048	Q9HC96	466	2.56288503812713	2.17111931478589
6371049	Q9HC96	467	2.4290707196132	2.20201488618329
6371050	Q9HC96	468	2.42235883795089	2.21682106190893
6371051	Q9HC96	469	2.46954796762216	2.23060531818373
6371052	Q9HC96	47	1.8499033657246	2.00064019368097
6371053	Q9HC96	470	2.5056205477745	2.40685226585135
6371054	Q9HC96	471	2.34196938735539	2.23542944074565
6371055	Q9HC96	472	2.49690247679356	2.17060702718188
6371056	Q9HC96	473	2.29565134009203	2.14804360930899
6371057	Q9HC96	474	2.23925219768599	2.11486207051988
6371058	Q9HC96	475	2.1047361591054	1.95315635996201
6371059	Q9HC96	476	2.16082081456646	2.14873087253033
6371060	Q9HC96	477	1.87745204053819	1.86168535906809
6371061	Q9HC96	478	2.02679284015481	1.79146193922175
6371062	Q9HC96	479	2.23342567371863	1.91824923572686
6371063	Q9HC96	48	1.88840095808389	2.02445164981034
6371064	Q9HC96	480	2.18480336062605	1.80596987141541
6371065	Q9HC96	481	2.52336305201046	2.29308196173303
6371066	Q9HC96	482	2.39539811972477	2.19078253150935
6371067	Q9HC96	483	2.58701006780918	2.34404964265854
6371068	Q9HC96	484	2.37837294029588	2.28395714607684
6371069	Q9HC96	485	2.31443957210162	2.20884127920753
6371070	Q9HC96	486	2.45967735481283	2.13465518561023
6371071	Q9HC96	487	2.26492475939243	1.99117505641284
6371072	Q9HC96	488	2.0795962953869	1.83203645663392
6371073	Q9HC96	489	2.07701623423225	1.79775387071948
6371074	Q9HC96	49	1.62486853988836	1.57204746501599
6371075	Q9HC96	490	2.08022226684587	1.94225846679102
6371076	Q9HC96	491	2.33208856247017	2.06969822815312
6371077	Q9HC96	492	2.3045688749955	2.0644083263318
6371078	Q9HC96	493	2.38802286484695	2.11321700800648
6371079	Q9HC96	494	2.22431306866576	2.09651510928836
6371080	Q9HC96	495	1.9873423962172	1.85428065643413
6371081	Q9HC96	496	1.7964140773832	1.5710700739478
6371082	Q9HC96	497	1.85921809910335	1.63172589235221
6371083	Q9HC96	498	1.78838478772404	1.56331542508706
6371084	Q9HC96	499	1.71881627779441	1.49612649690408
6371085	Q9HC96	5	0.103732462884411	0.0393904505701596
6371086	Q9HC96	50	1.58744467972051	1.5359036830708
6371087	Q9HC96	500	1.76347020816112	1.53925304544639
6371088	Q9HC96	501	1.84621052093323	1.553843065632
6371089	Q9HC96	502	1.78446318722047	1.65434058007903
6371090	Q9HC96	503	1.89787652481562	1.78516310771183
6371091	Q9HC96	504	1.87874215765099	1.73489245365064
6371092	Q9HC96	505	1.88480542516917	1.88215655328203
6371093	Q9HC96	506	1.77664519953928	1.76432660282797
6371094	Q9HC96	507	1.9116681205832	1.68027504556534
6371095	Q9HC96	508	1.77198176411509	1.58997762184797
6371096	Q9HC96	509	1.74255030044186	1.56155285752485
6371097	Q9HC96	51	1.5881301719931	1.47124555711694
6371098	Q9HC96	510	1.82226941920381	1.63854519429798
6371099	Q9HC96	511	1.77406738923157	1.59199190843121
6371100	Q9HC96	512	1.83490649990474	1.65075002531298
6371101	Q9HC96	513	1.83037707352596	1.6463755273687
6371102	Q9HC96	514	2.08163091101749	1.77164659295078
6371103	Q9HC96	515	1.88169033144799	1.57854495464997
6371104	Q9HC96	516	2.15232225705974	1.77459977973129
6371105	Q9HC96	517	2.21003476276672	1.99047102547775
6371106	Q9HC96	518	2.18113391059029	1.98384720151192
6371107	Q9HC96	519	2.23407509609185	2.00318676530266
6371108	Q9HC96	52	1.46330462112639	1.51082243654457
6371109	Q9HC96	520	2.1424849201866	2.05613764471943
6371110	Q9HC96	521	2.23298585913242	2.13017367979423
6371111	Q9HC96	522	2.10852637109523	1.79551527517881
6371112	Q9HC96	523	2.33288113304423	2.05680699122766
6371113	Q9HC96	524	1.60490344386099	1.47578721611574
6371114	Q9HC96	525	1.58919658234629	1.46061760573658
6371115	Q9HC96	526	1.81607104381655	1.67973185604458
6371116	Q9HC96	527	1.82339421409297	1.62148436719005
6371117	Q9HC96	528	1.90495436136369	1.86038754905215
6371118	Q9HC96	529	2.03987319633153	2.01197998134402
6371119	Q9HC96	53	1.80315674584226	1.86033844231975
6371120	Q9HC96	530	2.10021228850265	2.03846440737817
6371121	Q9HC96	531	1.99452369365804	2.07779910242404
6371122	Q9HC96	532	1.79413544859546	1.87089577983094
6371123	Q9HC96	533	1.93574888296717	1.79320930825316
6371124	Q9HC96	534	1.76642806912198	1.6742910698818
6371125	Q9HC96	535	1.71477570435134	1.62440546746534
6371126	Q9HC96	536	1.58226017520597	1.49642261459293
6371127	Q9HC96	537	1.74063429486996	1.64937956829093
6371128	Q9HC96	538	1.96423838809583	1.96965617624359
6371129	Q9HC96	539	1.78059635492521	1.93370382008483
6371130	Q9HC96	54	1.59004441811757	1.62272481836696
6371131	Q9HC96	540	1.56101272397849	1.70826168726108
6371132	Q9HC96	541	2.0413253704304	1.8720526400007
6371133	Q9HC96	542	2.047748461682	1.84646525484673
6371134	Q9HC96	543	1.66868135701171	1.62177231609643
6371135	Q9HC96	544	2.39375820086234	2.12925846466231
6371136	Q9HC96	545	2.20393398263658	1.96721563725101
6371137	Q9HC96	546	2.35917298941023	2.08535393877061
6371138	Q9HC96	547	2.11349528537282	1.98948783372076
6371139	Q9HC96	548	2.17419155667495	2.03473866589479
6371140	Q9HC96	549	2.00170533200911	1.86415198583263
6371141	Q9HC96	55	1.76059477813002	1.92884975109372
6371142	Q9HC96	550	2.06942100418132	1.95083993068743
6371143	Q9HC96	551	2.05448793902979	1.90462687365567
6371144	Q9HC96	552	1.93286831486593	1.92857545814815
6371145	Q9HC96	553	1.89941616827786	1.88289820670268
6371146	Q9HC96	554	1.99408550727623	1.75987335636928
6371147	Q9HC96	555	1.95232801252092	1.64676648311769
6371148	Q9HC96	556	2.15597315671053	1.77812580083894
6371149	Q9HC96	557	2.27847097821361	2.05656638916207
6371150	Q9HC96	558	2.2654321535977	2.065262034187
6371151	Q9HC96	559	2.36373611421983	2.12841274533219
6371152	Q9HC96	56	1.6863217292288	1.84374787093826
6371153	Q9HC96	560	2.1878181799383	2.09992028627433
6371154	Q9HC96	561	2.32701659814531	2.22098810972696
6371155	Q9HC96	562	2.10170641966033	1.78892859928717
6371156	Q9HC96	563	2.18567761467972	1.91463854987858
6371157	Q9HC96	564	1.98417964474963	1.72003279154996
6371158	Q9HC96	565	1.84448026270783	1.61749216171528
6371159	Q9HC96	566	2.04253698961386	1.74345421323229
6371160	Q9HC96	567	1.82238508571634	1.69096536501662
6371161	Q9HC96	568	1.961722972595	1.846825696129
6371162	Q9HC96	569	1.94111458119543	1.79513143663826
6371163	Q9HC96	57	1.54524949277104	1.49304495478047
6371164	Q9HC96	570	1.84586072243937	1.84454394899502
6371165	Q9HC96	571	1.74148816677728	1.7303721117549
6371166	Q9HC96	572	1.8320747019721	1.6034041093859
6371167	Q9HC96	573	1.88044441752282	1.69473032443881
6371168	Q9HC96	574	2.38731532764264	2.00155494319334
6371169	Q9HC96	575	2.38580147680722	2.16022566214554
6371170	Q9HC96	576	2.55243581932808	2.34244877721935
6371171	Q9HC96	577	2.55623554169648	2.31432775517033
6371172	Q9HC96	578	2.36231294773652	2.26844648345403
6371173	Q9HC96	579	2.2665598057405	2.16259923396738
6371174	Q9HC96	58	1.40239155396044	1.39968443227816
6371175	Q9HC96	580	2.28519240707677	1.96613847259874
6371176	Q9HC96	581	2.01836496196359	1.75304880447771
6371177	Q9HC96	582	1.70075369640187	1.56835892335517
6371178	Q9HC96	583	1.63072696033241	1.5007274425973
6371179	Q9HC96	584	1.81317235967018	1.6116121499555
6371180	Q9HC96	585	1.69667482965363	1.65923219137371
6371181	Q9HC96	586	1.71664415998223	1.69980695173779
6371182	Q9HC96	587	1.65515137634748	1.60862674527948
6371183	Q9HC96	588	1.62417147896846	1.72011473660461
6371184	Q9HC96	589	1.51350353896209	1.59986284781501
6371185	Q9HC96	59	1.34225090651362	1.3416008877798
6371186	Q9HC96	590	1.64642938168119	1.51378594251628
6371187	Q9HC96	591	1.49142123344512	1.40869080690637
6371188	Q9HC96	592	1.49831290392938	1.41534674870671
6371189	Q9HC96	593	1.52809719568305	1.4441122726721
6371190	Q9HC96	594	1.71075491968279	1.75663385199386
6371191	Q9HC96	595	1.76949726018365	1.78157614303894
6371192	Q9HC96	596	1.68828562090011	1.84455056259515
6371193	Q9HC96	597	1.76932273386849	1.6993327758267
6371194	Q9HC96	598	1.80288051699107	1.69995194397148
6371195	Q9HC96	599	1.87098102959755	1.90713131286944
6371196	Q9HC96	6	0.112886313462563	0.0482311948913364
6371197	Q9HC96	60	1.92825385008929	1.78527199297133
6371198	Q9HC96	600	1.61654601315078	1.64802988161011
6371199	Q9HC96	601	2.25799972399429	1.87666256278653
6371200	Q9HC96	602	2.26930252547667	2.04771154214703
6371201	Q9HC96	603	2.40520300074275	2.20025203785965
6371202	Q9HC96	604	2.27963573789774	2.04718901133844
6371203	Q9HC96	605	2.30195866639863	2.21015661238379
6371204	Q9HC96	606	2.21634932029803	2.11410619158602
6371205	Q9HC96	607	2.09737212361609	1.78474255726996
6371206	Q9HC96	608	2.08149174403186	1.81401634325492
6371207	Q9HC96	609	1.97274246308048	1.6970467702171
6371208	Q9HC96	61	1.72363703114688	1.74778685416988
6371209	Q9HC96	610	2.10564270836843	1.96680940544942
6371210	Q9HC96	611	2.39316821762827	2.00720763584559
6371211	Q9HC96	612	2.33840811793542	2.11445338689042
6371212	Q9HC96	613	2.34237944701146	2.13957735553398
6371213	Q9HC96	614	2.20213639540187	1.97234052367571
6371214	Q9HC96	615	2.17100836104511	2.08368544502897
6371215	Q9HC96	616	2.24650126022979	2.14322678837186
6371216	Q9HC96	617	1.9775129698349	1.66898317010439
6371217	Q9HC96	618	2.21949576662526	1.9472999563777
6371218	Q9HC96	619	2.17247194500692	1.92173530685478
6371219	Q9HC96	62	1.9044723341195	1.94372518770804
6371220	Q9HC96	620	2.13757690537195	1.85624307205545
6371221	Q9HC96	621	2.27875911360607	1.96203205125598
6371222	Q9HC96	622	2.18809453210933	1.80914846881029
6371223	Q9HC96	623	2.40302524777209	2.17686029628631
6371224	Q9HC96	624	1.96104524145777	1.77128663640583
6371225	Q9HC96	625	2.41326138535665	2.17624401107325
6371226	Q9HC96	626	2.3780562218212	2.28365126091599
6371227	Q9HC96	627	2.3440839113198	2.23747163769553
6371228	Q9HC96	628	2.49752313374602	2.17120645464478
6371229	Q9HC96	629	2.33884382160256	2.06256572680685
6371230	Q9HC96	63	1.90605257858751	1.91346060470875
6371231	Q9HC96	630	2.30929963570189	2.16122506675977
6371232	Q9HC96	631	2.16779447174793	2.04584854671397
6371233	Q9HC96	632	2.24806071448393	2.09157851774468
6371234	Q9HC96	633	2.14956500290649	2.13786006443011
6371235	Q9HC96	634	1.91225236678297	1.89529534472353
6371236	Q9HC96	635	2.08113857855561	1.84394878877704
6371237	Q9HC96	636	2.28572153957204	1.96875632835606
6371238	Q9HC96	637	2.19982091631168	1.82047375358087
6371239	Q9HC96	638	2.54253404954426	2.31159721781366
6371240	Q9HC96	639	2.29878836023454	2.09747729615604
6371241	Q9HC96	64	1.91033704053287	1.71375397331363
6371242	Q9HC96	640	2.4302922801575	2.19269236635388
6371243	Q9HC96	641	2.20869902940033	2.1200869090225
6371244	Q9HC96	642	2.23537284412152	2.13247901827523
6371245	Q9HC96	643	2.14488788428344	1.83063304758329
6371246	Q9HC96	644	2.159009256516	1.88888237940386
6371247	Q9HC96	645	1.96708123710079	1.70351923268945
6371248	Q9HC96	646	2.0022496511887	1.70454489792758
6371249	Q9HC96	647	2.02988231715263	1.89136518089941
6371250	Q9HC96	648	2.02433595943657	1.90729701397777
6371251	Q9HC96	649	1.90736511171166	1.76253636332632
6371252	Q9HC96	65	2.48940039505903	2.12114797518747
6371253	Q9HC96	650	1.93791989749743	1.93345425205911
6371254	Q9HC96	651	1.83204473865198	1.81783120798019
6371255	Q9HC96	652	1.92864271674741	1.69666902789679
6371256	Q9HC96	653	2.16496086679213	1.80780585838072
6371257	Q9HC96	654	2.17118269956205	1.95522309956025
6371258	Q9HC96	655	2.12734536944319	1.82536173356628
6371259	Q9HC96	656	1.79411643631009	1.66366364105117
6371260	Q9HC96	657	2.11123668357257	1.99122531025618
6371261	Q9HC96	658	2.00493233480929	1.85676631237007
6371262	Q9HC96	659	1.92614383299797	1.92208098629946
6371263	Q9HC96	66	2.34943413187504	2.1273774650383
6371264	Q9HC96	660	1.68308138405136	1.67396312536235
6371265	Q9HC96	661	1.94097547726038	1.70857994795591
6371266	Q9HC96	662	2.21045384394774	1.88353352963948
6371267	Q9HC96	663	2.10929226189642	1.75404139080527
6371268	Q9HC96	664	1.70076535600104	1.52404978398926
6371269	Q9HC96	665	1.69418552368382	1.65910323935489
6371270	Q9HC96	666	1.12735037389939	1.20193630386564
6371271	Q9HC96	667	1.09584048315754	1.31291243018133
6371272	Q9HC96	668	1.06888481929144	1.27350945011941
6371273	Q9HC96	669	0.51554080761334	0.630777241153877
6371274	Q9HC96	67	2.19216485678296	2.09208927494738
6371275	Q9HC96	670	0.184862381751101	0.523465819939266
6371276	Q9HC96	671	0.590535869929438	0.799806602283758
6371277	Q9HC96	672	0.0970735287215546	0.273881594738043
6371278	Q9HC96	68	2.24701269036736	2.16634952394352
6371279	Q9HC96	69	2.00484515839735	1.9006745251912
6371280	Q9HC96	7	0.113568652890498	0.0488901949887408
6371281	Q9HC96	70	2.09425946493428	2.12843865249707
6371282	Q9HC96	71	2.02911157130397	2.05214980287476
6371283	Q9HC96	72	2.38498708379327	2.13157377901601
6371284	Q9HC96	73	2.29151165330465	2.04129566335239
6371285	Q9HC96	74	2.53730983958932	2.27868635495252
6371286	Q9HC96	75	2.63688123551832	2.30953175330584
6371287	Q9HC96	76	2.5478251431139	2.38365460156617
6371288	Q9HC96	77	2.54997101497517	2.40701555251928
6371289	Q9HC96	78	2.66876152364101	2.48995207202257
6371290	Q9HC96	79	2.53831974090388	2.50538025871729
6371291	Q9HC96	8	0.0501729174654857	-0.012337097630957
6371292	Q9HC96	80	2.42534528121426	2.38290074444732
6371293	Q9HC96	81	2.50113154911846	2.24163871598686
6371294	Q9HC96	82	2.47610324729326	2.26207748320983
6371295	Q9HC96	83	2.25733319579887	2.05079043259872
6371296	Q9HC96	84	2.2592340268841	2.05262624600629
6371297	Q9HC96	85	1.83088624103536	1.54940099568283
6371298	Q9HC96	86	2.29217644737718	2.04677137797356
6371299	Q9HC96	87	2.30355424908495	2.07904848182507
6371300	Q9HC96	88	2.57064847116922	2.30521600570401
6371301	Q9HC96	89	2.47691532291784	2.35609721286235
6371302	Q9HC96	9	0.194235990109813	0.126798316531412
6371303	Q9HC96	90	2.13774444716832	2.01515830124051
6371304	Q9HC96	91	2.37039035112498	2.02539054557958
6371305	Q9HC96	92	2.40574748118244	2.10414926891726
6371306	Q9HC96	93	1.91513202375168	1.59244139240197
6371307	Q9HC96	94	1.99229952607468	1.66696939044137
6371308	Q9HC96	95	1.93484838320859	1.61148335637274
6371309	Q9HC96	96	1.90099498605517	1.57878791022344
6371310	Q9HC96	97	2.21992165608061	1.82148556432767
6371311	Q9HC96	98	2.04949888138993	1.81702486698456
6371312	Q9HC96	99	2.07425669784704	1.86222432393793
6371313	Q9HC97	1	0.251868963355281	0.175426952088396
6371314	Q9HC97	10	0.115583101134262	0.0438027298880809
6371315	Q9HC97	100	1.9544410851438	1.75440631254948
6371316	Q9HC97	101	2.07364563878455	1.86953349008646
6371317	Q9HC97	102	1.99159492896373	1.79028931402046
6371318	Q9HC97	103	2.42348681790365	2.14208822656038
6371319	Q9HC97	104	2.28224701571338	2.16581230197551
6371320	Q9HC97	105	2.13725649787425	2.0470696441165
6371321	Q9HC97	106	2.3011552872104	2.17357152147323
6371322	Q9HC97	107	2.12495598714095	2.14480732070726
6371323	Q9HC97	108	2.1650388317548	2.170149805746
6371324	Q9HC97	109	2.2571633186652	2.04466714965611
6371325	Q9HC97	11	0.102790803993912	0.0314479915915785
6371326	Q9HC97	110	2.29908131183348	2.12976232264345
6371327	Q9HC97	111	2.11707092144637	1.95397757375858
6371328	Q9HC97	112	2.16356467314105	1.99888101278194
6371329	Q9HC97	113	2.29866597690282	2.12936119418956
6371330	Q9HC97	114	2.32927673425097	2.1589249146023
6371331	Q9HC97	115	2.19639312935881	2.03058657596569
6371332	Q9HC97	116	2.07819031047593	1.91642686898073
6371333	Q9HC97	117	2.22611925172805	2.05929592022281
6371334	Q9HC97	118	2.2595628519833	2.09159558652303
6371335	Q9HC97	119	1.96623238972304	1.80829845420529
6371336	Q9HC97	12	0.0927007085307049	0.0217030265186955
6371337	Q9HC97	120	2.07357321095119	1.91196769673893
6371338	Q9HC97	121	2.26522216911089	2.09706132745143
6371339	Q9HC97	122	2.13438004948086	1.97069464534163
6371340	Q9HC97	123	2.05327219790554	1.89236107717865
6371341	Q9HC97	124	2.04180057372682	1.88128183839855
6371342	Q9HC97	125	2.06825583548901	1.90683220140618
6371343	Q9HC97	126	1.90388528930027	1.74808392816528
6371344	Q9HC97	127	2.05142113629729	1.89057333088964
6371345	Q9HC97	128	1.83645958875863	1.5547837077791
6371346	Q9HC97	129	1.59620352700298	1.46415379844872
6371347	Q9HC97	13	0.0900795779609974	0.0191715513759275
6371348	Q9HC97	130	2.05430089030188	1.85085042618536
6371349	Q9HC97	131	2.08739335537215	1.88281096783348
6371350	Q9HC97	132	1.89924349133222	1.70109674518588
6371351	Q9HC97	133	2.26690137392993	2.05617893818883
6371352	Q9HC97	134	2.01937680534463	1.81712091496796
6371353	Q9HC97	135	2.05421937088478	1.85077169512921
6371354	Q9HC97	136	2.14273176903477	1.93625653832361
6371355	Q9HC97	137	2.26396450795734	2.05334252733118
6371356	Q9HC97	138	2.15672567232619	1.94977178199057
6371357	Q9HC97	139	2.10766857462807	1.90239267587722
6371358	Q9HC97	14	0.347230268110171	0.394386521798848
6371359	Q9HC97	140	2.12142416872945	1.91567776168869
6371360	Q9HC97	141	2.46703309223488	2.18414500629644
6371361	Q9HC97	142	2.24978547469883	2.13446110370863
6371362	Q9HC97	143	2.28750441671875	2.19217835262693
6371363	Q9HC97	144	2.19910179223313	2.07500875289035
6371364	Q9HC97	145	2.0407854912988	2.06351586562243
6371365	Q9HC97	146	2.02664902156737	2.03649360084318
6371366	Q9HC97	147	2.05072253355773	1.84528764449419
6371367	Q9HC97	148	1.92395513820219	1.76746729052101
6371368	Q9HC97	149	1.94597319718886	1.78873222469137
6371369	Q9HC97	15	0.594542684390846	0.31292340617054
6371370	Q9HC97	150	1.92123516578483	1.76484035440301
6371371	Q9HC97	151	1.84040279704305	1.68677284621942
6371372	Q9HC97	152	1.81793539977621	1.66507394332576
6371373	Q9HC97	153	1.92970270142159	1.77301825909523
6371374	Q9HC97	154	1.92077313462622	1.7643941269595
6371375	Q9HC97	155	1.8011989620578	1.46987577138483
6371376	Q9HC97	156	1.68689822863253	1.32769390412403
6371377	Q9HC97	157	2.06298966924078	1.70932257225113
6371378	Q9HC97	158	2.05066996994049	1.8388324920301
6371379	Q9HC97	159	1.97065854509659	1.67403436147092
6371380	Q9HC97	16	0.616199019333687	0.40860580595904
6371381	Q9HC97	160	1.86279302692643	1.72999115790384
6371382	Q9HC97	161	1.88816556422888	1.77578430925675
6371383	Q9HC97	162	2.03198969459469	1.88289817871708
6371384	Q9HC97	163	1.8637545284507	1.86182569972149
6371385	Q9HC97	164	1.71278619870866	1.70265189073502
6371386	Q9HC97	165	1.86967956440888	1.63972270244117
6371387	Q9HC97	166	1.70133371664224	1.52174608156168
6371388	Q9HC97	167	2.04586417708532	1.72457363071877
6371389	Q9HC97	168	1.97146643199345	1.62092987531534
6371390	Q9HC97	169	1.58684380855637	1.41402490811517
6371391	Q9HC97	17	1.6916882265755	1.36159561995424
6371392	Q9HC97	170	1.94237410210139	1.91963715772147
6371393	Q9HC97	171	1.92168261821335	1.92094190167975
6371394	Q9HC97	172	1.99490750412964	1.95987136457612
6371395	Q9HC97	173	1.93749420721448	1.76783775013806
6371396	Q9HC97	174	2.0570405241926	1.88329500104233
6371397	Q9HC97	175	1.98997973447483	1.81852801683068
6371398	Q9HC97	176	1.83230596641797	1.66624745930506
6371399	Q9HC97	177	2.11542767878213	1.93968503067632
6371400	Q9HC97	178	2.16668074996402	1.9891849972888
6371401	Q9HC97	179	2.10520801935146	1.92981493335447
6371402	Q9HC97	18	1.72313318939298	1.3919650119478
6371403	Q9HC97	180	2.2362563530558	2.05638077601324
6371404	Q9HC97	181	1.9766626372091	1.80566642912817
6371405	Q9HC97	182	2.22742173670026	2.04784834655001
6371406	Q9HC97	183	2.325240674132	2.14232140007213
6371407	Q9HC97	184	2.43140278743692	2.17953208117899
6371408	Q9HC97	185	2.26824200115991	2.18208497688948
6371409	Q9HC97	186	2.4194197782166	2.34938021629113
6371410	Q9HC97	187	2.32693328278169	2.22826643387481
6371411	Q9HC97	188	2.28637769686657	2.33050627183277
6371412	Q9HC97	189	2.16203468743335	2.1970470675703
6371413	Q9HC97	19	1.64463643064005	1.3161532245201
6371414	Q9HC97	190	2.42610452576939	2.23762839473978
6371415	Q9HC97	191	2.22086293309228	2.08401804305947
6371416	Q9HC97	192	2.04786784701179	1.91694023118128
6371417	Q9HC97	193	1.99746284969028	1.86825933017415
6371418	Q9HC97	194	2.21588252907119	2.07920799310392
6371419	Q9HC97	195	2.08761290025141	1.95532581009402
6371420	Q9HC97	196	1.91322824876886	1.78690596271587
6371421	Q9HC97	197	2.07554981734871	1.94367534335792
6371422	Q9HC97	198	2.31009173947748	2.17019478983948
6371423	Q9HC97	199	1.98553942098908	1.85674374078593
6371424	Q9HC97	2	0.195200160564077	0.120696498255123
6371425	Q9HC97	20	1.65018095042798	1.32150809473676
6371426	Q9HC97	200	2.02266960565959	1.89260389236559
6371427	Q9HC97	201	1.65865751597754	1.48354458652758
6371428	Q9HC97	202	1.66288671939592	1.50891760895547
6371429	Q9HC97	203	1.59238067377529	1.40903243795391
6371430	Q9HC97	204	1.5292598836065	1.48947891150652
6371431	Q9HC97	205	1.4052116756459	1.35630442507101
6371432	Q9HC97	206	1.8821596854616	1.68459728865168
6371433	Q9HC97	207	1.95353687321495	1.75353302907092
6371434	Q9HC97	208	1.93403545566298	1.73469865494546
6371435	Q9HC97	209	1.97402848624455	1.77332372916772
6371436	Q9HC97	21	1.705127992225	1.37457568018457
6371437	Q9HC97	210	1.92046718351896	1.72159448376839
6371438	Q9HC97	211	1.96569194820842	1.7652723413204
6371439	Q9HC97	212	1.91907968282775	1.72025444235612
6371440	Q9HC97	213	2.06182191988085	1.85811419993521
6371441	Q9HC97	214	2.09540470747524	1.8905482926899
6371442	Q9HC97	215	2.23754089642633	2.02782273196273
6371443	Q9HC97	216	2.0014143970129	1.79977290845446
6371444	Q9HC97	217	2.06368472684718	1.85991328983387
6371445	Q9HC97	218	2.19758239742331	1.98923100817091
6371446	Q9HC97	219	2.26828307092014	2.05751337441493
6371447	Q9HC97	22	1.7098228979602	1.37910999728562
6371448	Q9HC97	220	1.9059063103874	1.70753166339021
6371449	Q9HC97	221	2.1295890445668	1.92356335902021
6371450	Q9HC97	222	2.10323473734645	1.89811049741758
6371451	Q9HC97	223	2.40019013534705	2.11958840397139
6371452	Q9HC97	224	2.26147044340972	2.14574638959919
6371453	Q9HC97	225	2.38448208152451	2.28583890914277
6371454	Q9HC97	226	2.42162891024945	2.28992436005638
6371455	Q9HC97	227	2.23223804364871	2.24841980856007
6371456	Q9HC97	228	2.19896787856398	2.20291831396451
6371457	Q9HC97	229	2.35790060392453	2.1419587293016
6371458	Q9HC97	23	1.69680885016429	1.3665410932856
6371459	Q9HC97	230	2.17717378542042	2.0120246271629
6371460	Q9HC97	231	2.14712448835913	1.98300316236162
6371461	Q9HC97	232	2.29792896722733	2.12864939383323
6371462	Q9HC97	233	1.93796008755711	1.78099320242232
6371463	Q9HC97	234	2.07063175456162	1.90912685247891
6371464	Q9HC97	235	2.17177132030139	2.00680695265383
6371465	Q9HC97	236	1.88640776256855	1.73120421794033
6371466	Q9HC97	237	1.94663454382527	1.78937095005293
6371467	Q9HC97	238	1.97434625324191	1.81613478408797
6371468	Q9HC97	239	2.09242710043504	1.93017669140881
6371469	Q9HC97	24	1.63427128317853	1.30614261556639
6371470	Q9HC97	240	1.92287712711914	1.7664261526655
6371471	Q9HC97	241	1.94420264611068	1.78702223508032
6371472	Q9HC97	242	1.98665403000515	1.82802157496324
6371473	Q9HC97	243	1.92015932486181	1.76380131247749
6371474	Q9HC97	244	1.60311772637157	1.45119300648886
6371475	Q9HC97	245	1.49527838173636	1.31525151706305
6371476	Q9HC97	246	1.5055679425653	1.46659735019749
6371477	Q9HC97	247	1.42822519051798	1.37853076568894
6371478	Q9HC97	248	1.94521641946155	1.74549717534554
6371479	Q9HC97	249	1.93180332068929	1.73254286985543
6371480	Q9HC97	25	1.78747693558011	1.45410788874598
6371481	Q9HC97	250	1.86938793546709	1.67226239468859
6371482	Q9HC97	251	1.8971291611723	1.69905473541143
6371483	Q9HC97	252	1.92376668456795	1.72478112581727
6371484	Q9HC97	253	1.90817545780213	1.70972319491559
6371485	Q9HC97	254	1.89763558539015	1.69954383745541
6371486	Q9HC97	255	1.9288630372752	1.72970315844941
6371487	Q9HC97	256	1.91170286564581	1.71312994823719
6371488	Q9HC97	257	2.02479133182043	1.82235023827667
6371489	Q9HC97	258	1.95641645640081	1.75631411649204
6371490	Q9HC97	259	1.90452351996053	1.70619617112831
6371491	Q9HC97	26	1.66789239585806	1.33861372250171
6371492	Q9HC97	260	2.04335162540918	1.84027567946049
6371493	Q9HC97	261	2.06846723754316	1.86453221537952
6371494	Q9HC97	262	1.90212255815008	1.7038773339013
6371495	Q9HC97	263	1.78251074879375	1.58835683077701
6371496	Q9HC97	264	2.24960923941968	2.03947827886876
6371497	Q9HC97	265	2.01377990899536	1.81171545972336
6371498	Q9HC97	266	2.03865213549805	1.77041676393136
6371499	Q9HC97	267	2.2149051769358	2.10077388195023
6371500	Q9HC97	268	2.36583056732074	2.26782536753309
6371501	Q9HC97	269	2.340587866963	2.21165531501353
6371502	Q9HC97	27	1.70280326341836	1.37233046842148
6371503	Q9HC97	270	2.31986612916129	2.33305058691469
6371504	Q9HC97	271	2.25956025470501	2.2614381358364
6371505	Q9HC97	272	2.44040268461004	2.22163883715114
6371506	Q9HC97	273	2.1235153445254	1.96020156619246
6371507	Q9HC97	274	2.189320867905	2.0237562202862
6371508	Q9HC97	275	2.11285419984511	1.94990508456597
6371509	Q9HC97	276	2.30156159635635	2.13215776935992
6371510	Q9HC97	277	2.17416635367952	2.00912006422977
6371511	Q9HC97	278	2.04547688095376	1.88483239801956
6371512	Q9HC97	279	2.05490208973257	1.89393521876977
6371513	Q9HC97	28	1.7817096998881	1.44853792059348
6371514	Q9HC97	280	2.02199523450551	1.86215393820455
6371515	Q9HC97	281	2.0090940148611	1.84969400308393
6371516	Q9HC97	282	1.97665549100866	1.81836503468015
6371517	Q9HC97	283	2.13179197629428	1.96819509685854
6371518	Q9HC97	284	2.01914655373377	1.85940269618453
6371519	Q9HC97	285	1.94143303567103	1.78434735880206
6371520	Q9HC97	286	1.94106968360362	1.7839964351444
6371521	Q9HC97	287	1.87912508768927	1.72417064599896
6371522	Q9HC97	288	1.90825791696274	1.75230699067276
6371523	Q9HC97	289	1.88908693756937	1.73379175211207
6371524	Q9HC97	29	1.84111114292102	1.50590754506785
6371525	Q9HC97	290	1.92980253734582	1.77311468014479
6371526	Q9HC97	291	1.87152481763238	1.71683034218133
6371527	Q9HC97	292	1.5026300801592	1.37150581149933
6371528	Q9HC97	293	1.56553326806211	1.4535458824773
6371529	Q9HC97	294	1.54251691359723	1.39952602398169
6371530	Q9HC97	295	1.49472072100094	1.49477291925921
6371531	Q9HC97	296	1.34904548385163	1.34071115332841
6371532	Q9HC97	297	1.52066904203921	1.29200831322219
6371533	Q9HC97	298	1.58869117426104	1.40789122343523
6371534	Q9HC97	299	1.66484750337469	1.50273111366918
6371535	Q9HC97	3	0.0875035047328059	0.0166835923942257
6371536	Q9HC97	30	1.75909753836823	1.42669920508905
6371537	Q9HC97	300	1.7124345746652	1.51689970002238
6371538	Q9HC97	301	1.64804360453587	1.59611943995321
6371539	Q9HC97	302	1.52241753740253	1.46142106481077
6371540	Q9HC97	303	1.69714837498943	1.41571922002007
6371541	Q9HC97	304	0.572396895119006	0.51542462114341
6371542	Q9HC97	305	0.262827794812221	0.428500483775629
6371543	Q9HC97	306	0.696615793441888	0.731994123433359
6371544	Q9HC97	307	0.268879162443558	0.269546686810342
6371545	Q9HC97	308	0.243500917085268	0.245036501001953
6371546	Q9HC97	309	0.249201935511249	0.250542516841311
6371547	Q9HC97	31	2.00178467390848	1.59576508797365
6371548	Q9HC97	32	1.98086397888098	1.73569277129092
6371549	Q9HC97	33	2.0817275828374	1.85439482727612
6371550	Q9HC97	34	2.2338562821552	1.96952920899796
6371551	Q9HC97	35	2.05486519297148	1.93806871189779
6371552	Q9HC97	36	1.8802335936465	1.75604103235709
6371553	Q9HC97	37	1.97512510294062	1.63323075301364
6371554	Q9HC97	38	2.05487193498771	1.75486083441349
6371555	Q9HC97	39	1.83674406184692	1.54419399652972
6371556	Q9HC97	4	0.218739122020517	0.143430312625996
6371557	Q9HC97	40	1.87811466576895	1.58414952437723
6371558	Q9HC97	41	2.02981525895678	1.73066121869585
6371559	Q9HC97	42	2.03942213603107	1.73993949380135
6371560	Q9HC97	43	1.86144953063856	1.56805441800557
6371561	Q9HC97	44	1.96005816313844	1.66329015517973
6371562	Q9HC97	45	2.05084689840284	1.75097347367645
6371563	Q9HC97	46	1.83968239858981	1.54703182785018
6371564	Q9HC97	47	1.80144933427192	1.51010652047665
6371565	Q9HC97	48	1.88253587832559	1.58841950993895
6371566	Q9HC97	49	1.63326833758459	1.45902384164754
6371567	Q9HC97	5	-0.0388741029717186	-0.105371285834215
6371568	Q9HC97	50	1.69937452144271	1.54415735052469
6371569	Q9HC97	51	1.59226154080924	1.40891737991532
6371570	Q9HC97	52	1.75778252797627	1.71018496883439
6371571	Q9HC97	53	1.63565470616814	1.57886518199519
6371572	Q9HC97	54	2.03892553704091	1.83600098486364
6371573	Q9HC97	55	2.07673503457339	1.87251721349803
6371574	Q9HC97	56	2.03370139476673	1.83095553368993
6371575	Q9HC97	57	2.16563138090311	1.95837287197508
6371576	Q9HC97	58	2.28939753754344	2.07790562348006
6371577	Q9HC97	59	2.20669925858483	1.99803602829358
6371578	Q9HC97	6	0.0920469919751358	0.021071670252066
6371579	Q9HC97	60	2.01748230932914	1.8152912199399
6371580	Q9HC97	61	2.19680780331237	1.98848290894981
6371581	Q9HC97	62	2.32339338579127	2.11073864820278
6371582	Q9HC97	63	2.4438659189073	2.1617702630903
6371583	Q9HC97	64	2.32121853091959	2.20345080162169
6371584	Q9HC97	65	2.48057871089489	2.37864856592459
6371585	Q9HC97	66	2.47718033671539	2.34357565727487
6371586	Q9HC97	67	2.33091116335033	2.34371782715969
6371587	Q9HC97	68	1.97713821761438	1.98867630743782
6371588	Q9HC97	69	2.17712948302847	1.96737086085759
6371589	Q9HC97	7	0.0958641803880734	0.0247582922365985
6371590	Q9HC97	70	2.11927299518913	1.95610432585814
6371591	Q9HC97	71	2.01503284523269	1.85542969654252
6371592	Q9HC97	72	2.01168673821391	1.85219804267492
6371593	Q9HC97	73	2.1045829861028	1.94191678660357
6371594	Q9HC97	74	2.17376805679962	2.00873539104234
6371595	Q9HC97	75	1.9915338131161	1.83273444573367
6371596	Q9HC97	76	1.88559901370527	1.73042313222572
6371597	Q9HC97	77	2.05260730443434	1.89171892630133
6371598	Q9HC97	78	1.91583406896805	1.75962400139359
6371599	Q9HC97	79	1.917685408645	1.76141201624001
6371600	Q9HC97	8	0.103159829195623	0.0318043943347238
6371601	Q9HC97	80	1.98177584934121	1.82331025182833
6371602	Q9HC97	81	1.49247683056221	1.36169985247152
6371603	Q9HC97	82	1.54546706786046	1.43416604401853
6371604	Q9HC97	83	1.51707167435951	1.37495113581072
6371605	Q9HC97	84	1.51207421558174	1.51153283983667
6371606	Q9HC97	85	1.3602626386976	1.35154462686587
6371607	Q9HC97	86	1.49804950078913	1.27016247041026
6371608	Q9HC97	87	1.9477169596148	1.74791218485121
6371609	Q9HC97	88	2.0372993161457	1.8344303886406
6371610	Q9HC97	89	2.20098032692744	1.99251271194255
6371611	Q9HC97	9	0.0843452819930251	0.0136333962485328
6371612	Q9HC97	90	1.96399681318038	1.76363518816339
6371613	Q9HC97	91	2.13185122592925	1.92574816276622
6371614	Q9HC97	92	1.92667581997439	1.72759075462916
6371615	Q9HC97	93	1.88985851815574	1.69203278378449
6371616	Q9HC97	94	1.96708933127987	1.76662192708739
6371617	Q9HC97	95	2.06948690360943	1.86551700390189
6371618	Q9HC97	96	2.04300867549101	1.83994446009924
6371619	Q9HC97	97	1.93051272779673	1.73129642152328
6371620	Q9HC97	98	1.98980258041369	1.78855827251721
6371621	Q9HC97	99	2.1246942211359	1.91883596238199
6371622	Q9HC98	1	0.197954815588812	0.130389940073245
6371623	Q9HC98	10	0.0229608844070187	-0.0386183466720448
6371624	Q9HC98	100	2.40747223944577	2.00262100461729
6371625	Q9HC98	101	2.05191542246872	1.81935875059309
6371626	Q9HC98	102	2.28854632870212	2.06918420610936
6371627	Q9HC98	103	2.11226611927836	1.86714286268767
6371628	Q9HC98	104	2.23442375774447	2.12653034055382
6371629	Q9HC98	105	2.21795161151985	2.09725229078912
6371630	Q9HC98	106	2.33621279247209	1.99701232655355
6371631	Q9HC98	107	1.86784631298007	1.58927724025922
6371632	Q9HC98	108	2.61147424007468	2.21804652946138
6371633	Q9HC98	109	2.28716203874789	2.06496017311205
6371634	Q9HC98	11	0.0634830874017788	0.000517799690508441
6371635	Q9HC98	110	2.38956860685561	2.18515241636237
6371636	Q9HC98	111	2.48679324958596	2.24726072754254
6371637	Q9HC98	112	2.56414591950726	2.46337578492932
6371638	Q9HC98	113	2.33715364998674	2.23077842504131
6371639	Q9HC98	114	2.42552948442711	2.10167533864688
6371640	Q9HC98	115	2.35165174913115	2.09478628930818
6371641	Q9HC98	116	2.29720826034028	2.0104142574893
6371642	Q9HC98	117	2.58473747295107	2.19222428994626
6371643	Q9HC98	118	2.57352350830139	2.34152668620342
6371644	Q9HC98	119	2.50445300428363	2.29610720806257
6371645	Q9HC98	12	0.0698404962574551	0.00665775421110826
6371646	Q9HC98	120	2.65015873611691	2.40503831905926
6371647	Q9HC98	121	2.51353759881445	2.41449851520011
6371648	Q9HC98	122	2.3971617083907	2.28873391568761
6371649	Q9HC98	123	2.57059003919856	2.2417741161912
6371650	Q9HC98	124	2.06927142686024	2.01205116149413
6371651	Q9HC98	125	2.18804345677836	2.14804908808268
6371652	Q9HC98	126	2.09311675233045	2.0245785636822
6371653	Q9HC98	127	2.12201701158419	2.19389851874572
6371654	Q9HC98	128	2.10946666373801	2.16840812276091
6371655	Q9HC98	129	2.22964639098442	2.07002108119546
6371656	Q9HC98	13	0.0823191305074276	0.0187095584152095
6371657	Q9HC98	130	2.5921169230789	2.33161876934841
6371658	Q9HC98	131	2.42314021287378	2.16842188532645
6371659	Q9HC98	132	2.32286643902587	2.07157796274542
6371660	Q9HC98	133	2.47258295989272	2.21617344967625
6371661	Q9HC98	134	2.75912704671429	2.42759616258273
6371662	Q9HC98	135	2.52461830541727	2.36124155070552
6371663	Q9HC98	136	2.48328135551022	2.34260700409888
6371664	Q9HC98	137	2.62309038961294	2.44584311313656
6371665	Q9HC98	138	2.48843720565359	2.45720394903484
6371666	Q9HC98	139	2.39227828264483	2.35096479822172
6371667	Q9HC98	14	0.0757282199295777	0.0123440890681804
6371668	Q9HC98	140	2.41038700445087	2.15399807655339
6371669	Q9HC98	141	1.89217355995735	1.70907324488754
6371670	Q9HC98	142	2.01741630056355	1.8513205523548
6371671	Q9HC98	143	1.95668449537788	1.76087529517764
6371672	Q9HC98	144	2.02958694644743	1.97269235286411
6371673	Q9HC98	145	1.82733610652202	1.76399014522087
6371674	Q9HC98	146	2.48158103470273	2.26351550935585
6371675	Q9HC98	147	2.27265034411098	2.06173126559978
6371676	Q9HC98	148	2.34898605979447	2.13545592815244
6371677	Q9HC98	149	2.36384136334437	2.14980310799516
6371678	Q9HC98	15	0.0200042873542684	-0.0414738137108553
6371679	Q9HC98	150	2.38843855748635	2.17355895834153
6371680	Q9HC98	151	2.3077863719667	2.09566547023663
6371681	Q9HC98	152	2.46934908329102	2.25170195023593
6371682	Q9HC98	153	2.43672765480297	2.22019633342558
6371683	Q9HC98	154	2.53743242653663	2.25213634061299
6371684	Q9HC98	155	2.63015742655655	2.50182248290212
6371685	Q9HC98	156	2.66926161005463	2.56087759129573
6371686	Q9HC98	157	2.54765295379068	2.4116377677373
6371687	Q9HC98	158	2.42831878719165	2.43779363601874
6371688	Q9HC98	159	2.53494256082789	2.52740102634056
6371689	Q9HC98	16	0.024504414653922	-0.037127612674546
6371690	Q9HC98	160	2.51800338099094	2.29658521190258
6371691	Q9HC98	161	2.28953316434041	2.12054076828155
6371692	Q9HC98	162	2.42284947508455	2.2492970121233
6371693	Q9HC98	163	2.51426919415391	2.33758973170681
6371694	Q9HC98	164	2.48236162992767	2.30677356152493
6371695	Q9HC98	165	2.19571017436137	2.02992698135425
6371696	Q9HC98	166	2.33975281958036	2.16904266680868
6371697	Q9HC98	167	2.1065384811489	1.80165782562443
6371698	Q9HC98	168	2.03165937490441	1.88947273809476
6371699	Q9HC98	169	2.16438431023296	2.03894631279642
6371700	Q9HC98	17	0.0493248949818483	-0.0131561136169009
6371701	Q9HC98	170	2.21321620636289	2.05431714491887
6371702	Q9HC98	171	2.00190972689204	1.9916466012128
6371703	Q9HC98	172	1.9751229506268	1.95240673197353
6371704	Q9HC98	173	2.06328792399803	1.82309999698514
6371705	Q9HC98	174	1.95794407839512	1.76597040305856
6371706	Q9HC98	175	2.81596091491216	2.67019658104836
6371707	Q9HC98	176	2.52647817211493	2.53202378283715
6371708	Q9HC98	177	2.71882600111988	2.70442304847078
6371709	Q9HC98	178	2.68032170631163	2.34583979489923
6371710	Q9HC98	179	2.70630382171073	2.39222167381004
6371711	Q9HC98	18	-0.0348696953800613	-0.09447083907161
6371712	Q9HC98	180	2.68626328186503	2.34107584258534
6371713	Q9HC98	181	2.38685647437646	2.19747732111508
6371714	Q9HC98	182	2.23881616035746	2.07578918495404
6371715	Q9HC98	183	2.26665939134128	2.07088926646555
6371716	Q9HC98	184	2.41530609454978	2.35585975409303
6371717	Q9HC98	185	2.04938799428917	1.98908850326215
6371718	Q9HC98	186	2.53861525420203	2.17918174359192
6371719	Q9HC98	187	2.64331558882616	2.30158929537617
6371720	Q9HC98	188	2.65756064481495	2.28355632568269
6371721	Q9HC98	189	2.3682277430042	2.28341843162244
6371722	Q9HC98	19	0.0410057122003042	-0.0211907398438472
6371723	Q9HC98	190	2.26625697126445	2.15314478132683
6371724	Q9HC98	191	2.18959565125199	2.22051387708098
6371725	Q9HC98	192	2.22696923029861	2.24323976662544
6371726	Q9HC98	193	2.60966143738622	2.19326404687174
6371727	Q9HC98	194	2.60166962882405	2.34567838579056
6371728	Q9HC98	195	2.70075235383494	2.4626604775607
6371729	Q9HC98	196	2.63287542697979	2.3653144966625
6371730	Q9HC98	197	2.65556025047824	2.52863161413455
6371731	Q9HC98	198	2.36836410358057	2.23788964258932
6371732	Q9HC98	199	1.76330777467713	1.52845444204223
6371733	Q9HC98	2	0.105807531538733	0.0413945417736503
6371734	Q9HC98	20	0.0442855267590672	-0.0180231109113733
6371735	Q9HC98	200	1.51504977959542	1.28868807908194
6371736	Q9HC98	201	1.75296686067458	1.51846723764521
6371737	Q9HC98	202	1.79102578966945	1.55522436597156
6371738	Q9HC98	203	1.78874929144772	1.55302573507257
6371739	Q9HC98	204	2.1089298227208	1.79693436226511
6371740	Q9HC98	205	1.92966919430539	1.78393810882337
6371741	Q9HC98	206	2.14409950492623	2.0123223371847
6371742	Q9HC98	207	2.06346941630959	1.90265941474837
6371743	Q9HC98	208	2.04121137151411	2.02257092883474
6371744	Q9HC98	209	2.15755478720177	2.12156550212797
6371745	Q9HC98	21	0.0490475741611304	-0.0134239487153629
6371746	Q9HC98	210	2.21738982343593	1.96489785178209
6371747	Q9HC98	211	2.03543321083473	1.83377602049189
6371748	Q9HC98	212	1.89714562565358	1.70021854400243
6371749	Q9HC98	213	1.91199791687713	1.71456281455503
6371750	Q9HC98	214	1.88882005921639	1.69217775247194
6371751	Q9HC98	215	2.03431857168481	1.83269950742772
6371752	Q9HC98	216	2.55660598194328	2.20734351736846
6371753	Q9HC98	217	2.74863884682585	2.32748775227149
6371754	Q9HC98	218	2.57836147644095	2.32316748569898
6371755	Q9HC98	219	2.72476341365965	2.48585024223715
6371756	Q9HC98	22	0.0495506468075372	-0.0129380836027647
6371757	Q9HC98	220	2.51211357507602	2.2486832880451
6371758	Q9HC98	221	2.0814146952278	1.89184141197653
6371759	Q9HC98	222	1.96269258262875	1.79846865200584
6371760	Q9HC98	223	2.03363139947009	1.83519024051977
6371761	Q9HC98	224	2.13181799057383	2.07142659755078
6371762	Q9HC98	225	2.03341515361643	1.96302028557097
6371763	Q9HC98	226	2.43193169481699	2.21556441862113
6371764	Q9HC98	227	2.45420178908385	2.23707276723802
6371765	Q9HC98	228	2.5444800143155	2.32426303763064
6371766	Q9HC98	229	2.57371670329544	2.35249968950327
6371767	Q9HC98	23	0.0955336337423059	0.0314720613022194
6371768	Q9HC98	230	2.45290096822316	2.23581644078405
6371769	Q9HC98	231	2.82628790663971	2.5311115569506
6371770	Q9HC98	232	2.73150568171487	2.59970413430144
6371771	Q9HC98	233	2.64554411973893	2.53797135462179
6371772	Q9HC98	234	2.7096030318145	2.56804836460902
6371773	Q9HC98	235	2.66534940770492	2.66671665528335
6371774	Q9HC98	236	2.47121949620332	2.46585760077359
6371775	Q9HC98	237	2.57541106420542	2.35202927285127
6371776	Q9HC98	238	2.49993894190457	2.32374964385386
6371777	Q9HC98	239	2.51461573448195	2.33792441866843
6371778	Q9HC98	24	0.0332279206806447	-0.0287024930259282
6371779	Q9HC98	240	2.44282421269304	2.26858851645491
6371780	Q9HC98	241	2.32801580914496	2.15770711927396
6371781	Q9HC98	242	2.38357266124883	2.21136365654715
6371782	Q9HC98	243	1.80088356742245	1.56474495973101
6371783	Q9HC98	244	1.77432394579167	1.5390938064704
6371784	Q9HC98	245	2.0492988549063	1.73934306387418
6371785	Q9HC98	246	2.12096586618732	1.96869150316396
6371786	Q9HC98	247	2.25358830021687	2.11806608261011
6371787	Q9HC98	248	2.03415273868582	1.87434551023296
6371788	Q9HC98	249	1.97828852188526	1.96180034701465
6371789	Q9HC98	25	0.0308606186932252	-0.0309888217597336
6371790	Q9HC98	250	1.8392968265059	1.81419351318521
6371791	Q9HC98	251	1.97590498480364	1.7316729703443
6371792	Q9HC98	252	1.76166148953886	1.56936862497223
6371793	Q9HC98	253	1.92089500025006	1.72315557435953
6371794	Q9HC98	254	2.70381861626606	2.37417954973507
6371795	Q9HC98	255	2.43586753845485	2.27552649207261
6371796	Q9HC98	256	2.55893846127341	2.41567626849446
6371797	Q9HC98	257	2.71042741622675	2.53019278822382
6371798	Q9HC98	258	2.59504730258009	2.56016746159562
6371799	Q9HC98	259	2.28033049513024	2.24284617007849
6371800	Q9HC98	26	0.084865845160958	0.0211691630284412
6371801	Q9HC98	260	2.58960616138541	2.32708706575939
6371802	Q9HC98	261	2.5575351047222	2.34072397464875
6371803	Q9HC98	262	2.42698958265772	2.21464374502372
6371804	Q9HC98	263	2.32141235340085	2.11267777102957
6371805	Q9HC98	264	1.84040221146777	1.6029118737462
6371806	Q9HC98	265	1.67305956817959	1.44129316359687
6371807	Q9HC98	266	1.97714464044829	1.66965687484668
6371808	Q9HC98	267	1.86847725409293	1.72483923089038
6371809	Q9HC98	268	1.88971177011852	1.76663590144082
6371810	Q9HC98	269	2.02277010575199	1.8633522187639
6371811	Q9HC98	27	0.0912295123383976	0.0273151618057302
6371812	Q9HC98	270	1.80440404854042	1.79386356924669
6371813	Q9HC98	271	1.39482877166386	1.38492842979311
6371814	Q9HC98	272	1.72896438192956	1.49317893836419
6371815	Q9HC98	273	1.55789534229481	1.37257227203683
6371816	Q9HC98	274	1.82381982530089	1.62940084302193
6371817	Q9HC98	275	1.81957917206318	1.62530524077135
6371818	Q9HC98	276	2.17373312476299	1.92754573391325
6371819	Q9HC98	277	2.26377272546529	1.94918537084391
6371820	Q9HC98	278	2.59883559174262	2.43292024449805
6371821	Q9HC98	279	2.43964598172581	2.30046417254472
6371822	Q9HC98	28	-0.0104517924394209	-0.0708881472945836
6371823	Q9HC98	280	2.36405633789674	2.1956692871439
6371824	Q9HC98	281	2.60893828797688	2.57358330766103
6371825	Q9HC98	282	2.50664907176871	2.46142354952237
6371826	Q9HC98	283	2.24654689612894	1.99576209762171
6371827	Q9HC98	284	2.10622176904423	1.90484775235281
6371828	Q9HC98	285	2.45166089580904	2.23847117914844
6371829	Q9HC98	286	1.92421905729671	1.68386177537009
6371830	Q9HC98	287	1.59267460635805	1.29833758778528
6371831	Q9HC98	288	1.8462805783357	1.70340178951263
6371832	Q9HC98	289	1.88918377727732	1.76612596852542
6371833	Q9HC98	29	0.0877123235829145	0.023918278029764
6371834	Q9HC98	290	1.84577399442046	1.69241023617799
6371835	Q9HC98	291	1.44618071228627	1.44789321516852
6371836	Q9HC98	292	1.5921127042056	1.57546429132887
6371837	Q9HC98	293	2.00755566403872	1.7622410422524
6371838	Q9HC98	294	1.86580887202798	1.66995365991957
6371839	Q9HC98	295	1.79164552697127	1.59832706234166
6371840	Q9HC98	296	2.01089455659199	1.84947129761006
6371841	Q9HC98	297	1.53437795891218	1.38925388757946
6371842	Q9HC98	298	1.76341198906619	1.61045383880797
6371843	Q9HC98	299	2.0666433440946	1.90331320515687
6371844	Q9HC98	3	0.0575470661646907	-0.0052151807196619
6371845	Q9HC98	30	0.0582242965242371	-0.00456111493563233
6371846	Q9HC98	300	1.79857435942134	1.57909331384922
6371847	Q9HC98	301	1.80011089835747	1.7407100843914
6371848	Q9HC98	302	1.92575481598581	1.88334484667343
6371849	Q9HC98	303	2.12361639022442	2.04264781633489
6371850	Q9HC98	304	1.78593914535315	1.85792900266436
6371851	Q9HC98	305	1.74857983850914	1.80847823486643
6371852	Q9HC98	306	1.95594798006158	1.79429733934493
6371853	Q9HC98	307	1.73755409453697	1.62798456726686
6371854	Q9HC98	308	1.47132037871131	1.37085734073017
6371855	Q9HC98	309	1.53382167745769	1.43122079076037
6371856	Q9HC98	31	0.048446914496483	-0.0140040628950575
6371857	Q9HC98	310	1.49192224699578	1.39075452481533
6371858	Q9HC98	311	1.60279591562801	1.49783577417152
6371859	Q9HC98	312	1.61795750176723	1.51247876024782
6371860	Q9HC98	313	0.629551484979846	0.441993525003808
6371861	Q9HC98	32	0.0380020157390135	-0.024091695262114
6371862	Q9HC98	33	0.103857706067655	0.0395114098267667
6371863	Q9HC98	34	0.0525448033685076	-0.0100463417737806
6371864	Q9HC98	35	0.0724563709861985	0.00918415328826214
6371865	Q9HC98	36	0.0468914042710358	-0.0155063670975072
6371866	Q9HC98	37	0.147363060153856	0.0815286689894151
6371867	Q9HC98	38	0.0847854206393669	0.02109148941705
6371868	Q9HC98	39	0.444034923352744	0.49491299592766
6371869	Q9HC98	4	0.0307186039840157	-0.0311259788744633
6371870	Q9HC98	40	0.76292276179638	0.482577074546255
6371871	Q9HC98	41	0.747912040533099	0.542846609971178
6371872	Q9HC98	42	2.31658137552618	2.04885299217985
6371873	Q9HC98	43	2.1432935097822	2.02290064051059
6371874	Q9HC98	44	2.1836828889217	2.04853917510177
6371875	Q9HC98	45	2.53383385805674	2.23818064735193
6371876	Q9HC98	46	2.09131852550961	1.81080149364506
6371877	Q9HC98	47	2.56809110308698	2.20594595676116
6371878	Q9HC98	48	2.34461067100925	2.15024243223459
6371879	Q9HC98	49	2.42910650158233	2.25313657237567
6371880	Q9HC98	5	0.0702020010454739	0.00700689377532435
6371881	Q9HC98	50	2.53375603664903	2.32241580842483
6371882	Q9HC98	51	2.58510836558387	2.51341986307433
6371883	Q9HC98	52	2.59508010592964	2.50968119021239
6371884	Q9HC98	53	2.48396196986555	2.18790779837777
6371885	Q9HC98	54	2.63860536515929	2.37192469458179
6371886	Q9HC98	55	2.4307187711193	2.13935805877924
6371887	Q9HC98	56	2.47662948509466	2.32510662819437
6371888	Q9HC98	57	2.70086299076495	2.30437774967249
6371889	Q9HC98	58	2.41662767980611	2.18999745891883
6371890	Q9HC98	59	2.72914772085173	2.51311627135655
6371891	Q9HC98	6	0.0695136192683871	0.00634205800652701
6371892	Q9HC98	60	2.53518647018443	2.29399866438526
6371893	Q9HC98	61	2.3301244196978	2.23735895978999
6371894	Q9HC98	62	2.41622825839831	2.30714829685596
6371895	Q9HC98	63	2.18854556841916	1.87279742636611
6371896	Q9HC98	64	2.18377229047618	1.91279839703922
6371897	Q9HC98	65	2.20166633528161	2.01862158640946
6371898	Q9HC98	66	2.20723988225981	2.04529296930224
6371899	Q9HC98	67	2.38020264547324	2.18054878850002
6371900	Q9HC98	68	2.03033706316239	1.9840585378715
6371901	Q9HC98	69	2.07680105595443	2.01556390475294
6371902	Q9HC98	7	0.0332242314498195	-0.0287060560670975
6371903	Q9HC98	70	2.21249683307436	1.83271609227524
6371904	Q9HC98	71	2.49932239030097	2.26986360770038
6371905	Q9HC98	72	2.57284682947632	2.36216163144578
6371906	Q9HC98	73	2.59902201968774	2.35565072730046
6371907	Q9HC98	74	2.59745048490449	2.49554117204057
6371908	Q9HC98	75	2.37105623028798	2.26352137203531
6371909	Q9HC98	76	2.58131113679745	2.25212850005457
6371910	Q9HC98	77	2.29353800844949	2.01880959304329
6371911	Q9HC98	78	2.14261571193133	2.08288671492567
6371912	Q9HC98	79	2.12117172865989	2.08346469864315
6371913	Q9HC98	8	-0.0279637512310324	-0.087801111835335
6371914	Q9HC98	80	2.11912084369239	2.04969318851387
6371915	Q9HC98	81	2.11145634440316	2.18369907779882
6371916	Q9HC98	82	1.98887383041408	2.05194015146502
6371917	Q9HC98	83	2.19112265949957	2.03281504888725
6371918	Q9HC98	84	2.30492075959643	2.0542461129243
6371919	Q9HC98	85	2.46602933551149	2.20984399115638
6371920	Q9HC98	86	2.42445306705603	2.16968983350379
6371921	Q9HC98	87	2.63699366483406	2.3096403369916
6371922	Q9HC98	88	2.44067528160205	2.2801697869968
6371923	Q9HC98	89	2.65190981105316	2.50546754546366
6371924	Q9HC98	9	0.0684967808893369	0.00536000045070467
6371925	Q9HC98	90	2.72097987885882	2.54038430525727
6371926	Q9HC98	91	2.43784465159568	2.40834190664485
6371927	Q9HC98	92	2.43889652120633	2.39598846605496
6371928	Q9HC98	93	2.70687007191132	2.44033997962444
6371929	Q9HC98	94	2.5361203157828	2.32004167575291
6371930	Q9HC98	95	2.02588922733402	1.82726297468282
6371931	Q9HC98	96	2.46433781295939	2.25071448401235
6371932	Q9HC98	97	2.51173454772729	2.29649001969149
6371933	Q9HC98	98	2.33147691760315	2.12239807813497
6371934	Q9HC98	99	1.96698717652892	1.64252284648789
6371935	Q9HCB6	1	0.598611597404838	0.42766512966105
6371936	Q9HCB6	10	0.367442541935653	0.204403181377906
6371937	Q9HCB6	100	1.93336098112863	1.7276897353997
6371938	Q9HCB6	101	1.64385040793968	1.60821462206777
6371939	Q9HCB6	102	1.65040120853013	1.63582983174132
6371940	Q9HCB6	103	1.73076052953104	1.68164969730712
6371941	Q9HCB6	104	1.68940829289769	1.78312013388006
6371942	Q9HCB6	105	1.50940461589523	1.59590412787339
6371943	Q9HCB6	106	1.57614952241312	1.44590999660557
6371944	Q9HCB6	107	1.67445607934046	1.70028813036174
6371945	Q9HCB6	108	1.71410073857951	1.75986522759458
6371946	Q9HCB6	109	1.7661585957206	1.77835167715543
6371947	Q9HCB6	11	0.32835289516592	0.166650590842821
6371948	Q9HCB6	110	1.60027265175553	1.44608607165067
6371949	Q9HCB6	111	1.74448747825589	1.55357727353557
6371950	Q9HCB6	112	2.00690719468127	1.9484291834031
6371951	Q9HCB6	113	2.16093464995037	1.8357081331701
6371952	Q9HCB6	114	2.55699896964493	2.18643434940646
6371953	Q9HCB6	115	2.20594483740921	1.98879620304718
6371954	Q9HCB6	116	2.25268333887463	2.02056668906887
6371955	Q9HCB6	117	2.17742470753712	1.99520914035865
6371956	Q9HCB6	118	2.3037190509454	2.13847208069223
6371957	Q9HCB6	119	2.14735905178603	1.95566957935871
6371958	Q9HCB6	12	0.343462897023944	0.181243757071482
6371959	Q9HCB6	120	2.0201064271854	1.97417783945466
6371960	Q9HCB6	121	2.00676422898492	1.94792267825294
6371961	Q9HCB6	122	2.41566138326545	2.08172197202194
6371962	Q9HCB6	123	2.25834152799152	1.8979924463262
6371963	Q9HCB6	124	2.31683897986441	2.09589722592192
6371964	Q9HCB6	125	1.99176499786746	1.69441887079638
6371965	Q9HCB6	126	2.01050721554301	1.87265280209608
6371966	Q9HCB6	127	2.20554314140317	2.08230602808067
6371967	Q9HCB6	128	2.36074244708292	2.20040598647707
6371968	Q9HCB6	129	2.08620900495138	2.07667115006538
6371969	Q9HCB6	13	0.291402286235111	0.13096387263827
6371970	Q9HCB6	130	1.80706695839907	1.79370778942083
6371971	Q9HCB6	131	2.07423286325509	1.83727928256154
6371972	Q9HCB6	132	2.29754626055292	1.96764696157134
6371973	Q9HCB6	133	2.24238992082725	1.88258646179027
6371974	Q9HCB6	134	2.31781275362192	2.09683769187592
6371975	Q9HCB6	135	2.11509296932602	1.81352842518618
6371976	Q9HCB6	136	1.9926724194333	1.8554280428453
6371977	Q9HCB6	137	2.07232049097172	1.95364024091291
6371978	Q9HCB6	138	2.2031960837114	2.04824847577626
6371979	Q9HCB6	139	2.09530739610981	2.085458331949
6371980	Q9HCB6	14	0.306471412025772	0.145517560960084
6371981	Q9HCB6	140	2.05364004680144	2.03184687771348
6371982	Q9HCB6	141	2.16474897790975	1.92469930540069
6371983	Q9HCB6	142	2.21320435078594	1.8333994094364
6371984	Q9HCB6	143	2.36215069963829	2.13738385670393
6371985	Q9HCB6	144	2.29819135206101	2.09690070856869
6371986	Q9HCB6	145	2.41734991192698	2.18019269012914
6371987	Q9HCB6	146	2.17472719553089	2.08727707726951
6371988	Q9HCB6	147	2.45343304964981	2.3430805031083
6371989	Q9HCB6	148	2.03113520334979	1.72077126216338
6371990	Q9HCB6	149	2.29062403290971	2.0159952896542
6371991	Q9HCB6	15	0.389502823980099	0.225708894371898
6371992	Q9HCB6	150	2.26863814198023	2.12195439409134
6371993	Q9HCB6	151	2.20896343856587	2.08560933442807
6371994	Q9HCB6	152	1.97238125573637	1.82532863868235
6371995	Q9HCB6	153	2.12807703343961	2.11710708813713
6371996	Q9HCB6	154	1.95152391079184	1.93322361072657
6371997	Q9HCB6	155	2.27433457206132	2.03053653869469
6371998	Q9HCB6	156	2.32657178536397	2.00820929685498
6371999	Q9HCB6	157	2.28583433195011	1.96886526268565
6372000	Q9HCB6	158	2.22646796175264	1.84620934033172
6372001	Q9HCB6	159	2.45895056018719	2.23087269073416
6372002	Q9HCB6	16	0.507360536897537	0.339535299695643
6372003	Q9HCB6	160	2.44968709475138	2.24321455927421
6372004	Q9HCB6	161	2.50584121110684	2.2656571560409
6372005	Q9HCB6	162	2.25851657421051	2.16820045125431
6372006	Q9HCB6	163	2.24379957847262	2.14061751728442
6372007	Q9HCB6	164	2.30646007991337	1.98667868747877
6372008	Q9HCB6	165	2.18285070458147	1.91190833386902
6372009	Q9HCB6	166	2.16001008793116	1.88984897751188
6372010	Q9HCB6	167	2.24938573634329	1.99601827205853
6372011	Q9HCB6	168	2.1333596976896	1.85217011340809
6372012	Q9HCB6	169	2.30885938433949	1.95728464308732
6372013	Q9HCB6	17	0.542441570324784	0.373416390981225
6372014	Q9HCB6	170	2.38735116921661	2.05438010512704
6372015	Q9HCB6	171	2.44143049980697	2.07481888390328
6372016	Q9HCB6	172	2.26729231329461	2.04804529657585
6372017	Q9HCB6	173	2.2783232454325	2.09265645701495
6372018	Q9HCB6	174	2.21493247756345	2.05272244039368
6372019	Q9HCB6	175	2.34582566195417	2.14734766518796
6372020	Q9HCB6	176	2.0812615315406	2.03324114149605
6372021	Q9HCB6	177	2.17361032999149	2.1090618302842
6372022	Q9HCB6	178	2.42923371297179	2.00338775281999
6372023	Q9HCB6	179	2.35004700857663	2.08704240796874
6372024	Q9HCB6	18	0.420607902580508	0.255750027843386
6372025	Q9HCB6	180	2.32864374727403	2.08765972076547
6372026	Q9HCB6	181	2.35531485842559	2.08162777464966
6372027	Q9HCB6	182	2.45782346310652	2.32203831135101
6372028	Q9HCB6	183	2.14523403826882	2.00677163560314
6372029	Q9HCB6	184	1.77618322340502	1.5515312136733
6372030	Q9HCB6	185	1.81692917710127	1.59088345737398
6372031	Q9HCB6	186	1.8006732212064	1.57518353431583
6372032	Q9HCB6	187	1.75737096839808	1.53336242937851
6372033	Q9HCB6	188	1.67748050832001	1.45620461199649
6372034	Q9HCB6	189	1.73406471968193	1.51085336783921
6372035	Q9HCB6	19	0.547542482115545	0.378342826754016
6372036	Q9HCB6	190	1.96321402310158	1.66684447837316
6372037	Q9HCB6	191	1.89728191432302	1.76330035743598
6372038	Q9HCB6	192	1.99992009586726	1.88371629181565
6372039	Q9HCB6	193	2.00650781752217	1.85828790590364
6372040	Q9HCB6	194	1.9231547351435	1.91919413014458
6372041	Q9HCB6	195	1.91449381661415	1.89746012605757
6372042	Q9HCB6	196	1.92992937487905	1.697911676056
6372043	Q9HCB6	197	1.8754619770798	1.68991830771687
6372044	Q9HCB6	198	2.01479373103839	1.82448423732785
6372045	Q9HCB6	199	2.03559039596227	1.84456955505894
6372046	Q9HCB6	2	0.342850962066717	0.18065275326911
6372047	Q9HCB6	20	0.42558174052679	0.260553736315862
6372048	Q9HCB6	200	2.18869855794657	1.99244067246819
6372049	Q9HCB6	201	2.10136556129924	1.90809488950292
6372050	Q9HCB6	202	2.21466984760398	2.01752361757332
6372051	Q9HCB6	203	2.13887095978577	1.94431742075929
6372052	Q9HCB6	204	2.1237422191738	1.8123174893415
6372053	Q9HCB6	205	2.24727969475288	1.93162938179089
6372054	Q9HCB6	206	2.40131924140731	2.01507985492663
6372055	Q9HCB6	207	2.45238700804294	2.2245336440291
6372056	Q9HCB6	208	2.39428303607087	2.1897055891454
6372057	Q9HCB6	209	2.42152014908664	2.18422028487437
6372058	Q9HCB6	21	0.523353612325438	0.354981334078685
6372059	Q9HCB6	210	2.35316103444221	2.25960761015215
6372060	Q9HCB6	211	2.36377778076536	2.25649188092284
6372061	Q9HCB6	212	2.2729801564266	1.9543439403784
6372062	Q9HCB6	213	2.29879053872185	2.02388246120743
6372063	Q9HCB6	214	2.01099451573987	1.77831081658841
6372064	Q9HCB6	215	2.308465910277	2.06560724113826
6372065	Q9HCB6	216	2.14583964833009	1.90854358912575
6372066	Q9HCB6	217	1.98014403069611	1.74851556833439
6372067	Q9HCB6	218	2.20188163900623	1.89734849981675
6372068	Q9HCB6	219	2.02346434989391	1.88516673936799
6372069	Q9HCB6	22	0.310295156999303	0.149210515238916
6372070	Q9HCB6	220	2.39260188225371	2.26296644926429
6372071	Q9HCB6	221	2.36004190855323	2.1997294097758
6372072	Q9HCB6	222	2.20874906738137	2.19501974575147
6372073	Q9HCB6	223	2.18051593807864	2.15438299579043
6372074	Q9HCB6	224	2.29955428718017	2.05489361676966
6372075	Q9HCB6	225	2.15608183785173	1.96093960300108
6372076	Q9HCB6	226	1.98714167769694	1.79777801883977
6372077	Q9HCB6	227	1.98954038964997	1.80009468316544
6372078	Q9HCB6	228	2.01939481611472	1.82892794289334
6372079	Q9HCB6	229	1.99892877195889	1.80916193709033
6372080	Q9HCB6	23	0.480052841070197	0.313161660018129
6372081	Q9HCB6	230	2.39560040883987	2.06234718059224
6372082	Q9HCB6	231	2.54852011555279	2.17824551340513
6372083	Q9HCB6	232	2.29777717545619	2.01096371293838
6372084	Q9HCB6	233	2.2376876590726	2.09433777595442
6372085	Q9HCB6	234	2.30453705620858	2.04308911754524
6372086	Q9HCB6	235	2.50111426410736	2.25423090621872
6372087	Q9HCB6	236	2.52690579181912	2.24734946269917
6372088	Q9HCB6	237	2.17829848338398	2.05207444685368
6372089	Q9HCB6	238	2.29465307281587	2.15107981169467
6372090	Q9HCB6	239	2.47298185325215	2.10885284259065
6372091	Q9HCB6	24	0.411094791141225	0.246562311131656
6372092	Q9HCB6	240	2.07828695051307	1.84330152246678
6372093	Q9HCB6	241	2.21951704628357	1.91438069030399
6372094	Q9HCB6	242	2.13654651924592	1.99438094796686
6372095	Q9HCB6	243	2.38638913102846	2.25696620437887
6372096	Q9HCB6	244	2.22462270122653	2.06894219865295
6372097	Q9HCB6	245	2.27283384839004	2.25691251524112
6372098	Q9HCB6	246	2.27129293229807	2.24205497484309
6372099	Q9HCB6	247	2.29526787667208	2.05075382237012
6372100	Q9HCB6	248	2.11957524209666	1.9256817105599
6372101	Q9HCB6	249	2.1126287533237	1.91897282552323
6372102	Q9HCB6	25	0.403556687991772	0.239282047810554
6372103	Q9HCB6	250	2.40739056676039	2.04194328229655
6372104	Q9HCB6	251	2.30573781816768	2.08517577800326
6372105	Q9HCB6	252	2.0519938614159	1.85623155509169
6372106	Q9HCB6	253	1.92478853132858	1.87478549199833
6372107	Q9HCB6	254	2.21547317657146	1.96785807273076
6372108	Q9HCB6	255	2.37031854523876	2.11740697589653
6372109	Q9HCB6	256	2.46351170938096	2.14209230904375
6372110	Q9HCB6	257	2.38989823587455	2.23112956345055
6372111	Q9HCB6	258	2.46666156904651	2.32655569524871
6372112	Q9HCB6	259	2.44615059572449	2.27495552166297
6372113	Q9HCB6	26	0.418040311240554	0.253270260628048
6372114	Q9HCB6	260	2.33217644620732	2.30628806834583
6372115	Q9HCB6	261	2.32633718475781	2.28727920692877
6372116	Q9HCB6	262	2.31092034482949	2.05793366096275
6372117	Q9HCB6	263	1.87345409613651	1.5905128228901
6372118	Q9HCB6	264	1.68875069769435	1.55353540531955
6372119	Q9HCB6	265	2.43212875402603	2.14473108940101
6372120	Q9HCB6	266	2.43468424449352	2.14719916965263
6372121	Q9HCB6	267	2.51969556306627	2.22930268723698
6372122	Q9HCB6	268	2.59867728010377	2.30558284501481
6372123	Q9HCB6	269	2.95487741971966	2.58427903457676
6372124	Q9HCB6	27	0.363638041866053	0.200728813733594
6372125	Q9HCB6	270	2.71475561292388	2.51250335136909
6372126	Q9HCB6	271	2.88692529084674	2.70007246642436
6372127	Q9HCB6	272	2.77697151757951	2.56208887212023
6372128	Q9HCB6	273	2.77428616136114	2.70090359354115
6372129	Q9HCB6	274	2.54485082114295	2.46594672786786
6372130	Q9HCB6	275	2.6550347643915	2.35790580678358
6372131	Q9HCB6	276	2.55216432978832	2.28546011780818
6372132	Q9HCB6	277	2.65844856238237	2.40939739054028
6372133	Q9HCB6	278	2.59564818700286	2.31695431834112
6372134	Q9HCB6	279	2.15751274186985	1.87473154552709
6372135	Q9HCB6	28	0.377202043207184	0.213828860190027
6372136	Q9HCB6	280	2.36662863033281	2.01137448143223
6372137	Q9HCB6	281	2.44199348914347	2.24429428386249
6372138	Q9HCB6	282	2.44947749520883	2.27281077884022
6372139	Q9HCB6	283	2.53551113296818	2.32411087190486
6372140	Q9HCB6	284	2.51456594286237	2.44529033465865
6372141	Q9HCB6	285	2.08739281536243	2.01935927675138
6372142	Q9HCB6	286	2.13930496205118	1.9022324209329
6372143	Q9HCB6	287	2.13740560414653	1.90039803031596
6372144	Q9HCB6	288	1.99864316350533	1.76638194073512
6372145	Q9HCB6	289	2.13739512760375	1.90038791212196
6372146	Q9HCB6	29	0.305944618450994	0.145008786290355
6372147	Q9HCB6	290	2.26030594697398	1.95377441200254
6372148	Q9HCB6	291	2.12913495054856	1.98722289100353
6372149	Q9HCB6	292	2.37068004087304	2.24179444158935
6372150	Q9HCB6	293	2.20308680188726	2.04814293192257
6372151	Q9HCB6	294	2.23500963119825	2.22038207043143
6372152	Q9HCB6	295	2.09968303492357	2.0763149714731
6372153	Q9HCB6	296	2.18026218515648	1.93968188543069
6372154	Q9HCB6	297	2.0341389096903	1.8431677166843
6372155	Q9HCB6	298	2.03342324813043	1.84247653423411
6372156	Q9HCB6	299	2.04168058498234	1.85045142996332
6372157	Q9HCB6	3	0.34653729993703	0.184213000436645
6372158	Q9HCB6	30	0.346376908337158	0.184058095010385
6372159	Q9HCB6	300	1.93316831419817	1.74565080715189
6372160	Q9HCB6	301	2.00967910799965	1.81954455929851
6372161	Q9HCB6	302	2.40405750568999	2.0177244572391
6372162	Q9HCB6	303	2.39040320884996	2.16466999254804
6372163	Q9HCB6	304	2.36522752889304	2.16164392177513
6372164	Q9HCB6	305	2.55758672597469	2.31563272236774
6372165	Q9HCB6	306	2.29014973004317	2.19875159914567
6372166	Q9HCB6	307	2.3003587769079	2.19524211576437
6372167	Q9HCB6	308	2.43103295140533	2.1069905602598
6372168	Q9HCB6	309	2.31541913735851	2.149771967186
6372169	Q9HCB6	31	0.3033563313215	0.142509031182241
6372170	Q9HCB6	310	2.24713175395316	2.05202956935
6372171	Q9HCB6	311	2.27175843090107	2.21722211942926
6372172	Q9HCB6	312	2.29158417731251	2.2230003976495
6372173	Q9HCB6	313	2.31286829387806	1.99497453149585
6372174	Q9HCB6	314	2.43908888558679	2.05155759338672
6372175	Q9HCB6	315	2.44240339405415	2.21489151824579
6372176	Q9HCB6	316	2.54184743001685	2.33222256237408
6372177	Q9HCB6	317	2.49008062800665	2.25043566161604
6372178	Q9HCB6	318	2.35094382549108	2.25746624054204
6372179	Q9HCB6	319	2.29768977253623	2.19266440433674
6372180	Q9HCB6	32	0.33704458528732	0.17504498284498
6372181	Q9HCB6	320	2.25124994548245	1.93335700844606
6372182	Q9HCB6	321	2.35793072796434	2.08099976804296
6372183	Q9HCB6	322	2.38861867143303	2.2204677208098
6372184	Q9HCB6	323	2.38983778990551	2.18985436408224
6372185	Q9HCB6	324	2.30742174906857	2.25166557848202
6372186	Q9HCB6	325	2.23512517875178	2.16847257172055
6372187	Q9HCB6	326	2.41166512839991	2.09039203326653
6372188	Q9HCB6	327	2.47251997934701	2.08384518097493
6372189	Q9HCB6	328	2.47177163236386	2.24325521982065
6372190	Q9HCB6	329	2.54009013375818	2.33052537420318
6372191	Q9HCB6	33	0.306748496798891	0.145785168084925
6372192	Q9HCB6	330	2.45328956391085	2.21490303103636
6372193	Q9HCB6	331	2.39860449515434	2.3034966832581
6372194	Q9HCB6	332	2.20091540221027	2.09920018863972
6372195	Q9HCB6	333	2.34073657153501	2.01978275620555
6372196	Q9HCB6	334	2.1983018400946	1.92683096532091
6372197	Q9HCB6	335	2.37108503454227	2.08176408633094
6372198	Q9HCB6	336	2.4781039416033	2.11023791543879
6372199	Q9HCB6	337	2.32872808474572	2.107379665532
6372200	Q9HCB6	338	2.21807461476582	1.96577814328295
6372201	Q9HCB6	339	2.27435688070598	1.98834450629464
6372202	Q9HCB6	34	0.316236915337911	0.154949036513802
6372203	Q9HCB6	340	2.38658519403782	2.23814229028885
6372204	Q9HCB6	341	2.44826116704817	2.11320668448125
6372205	Q9HCB6	342	2.54333361467247	2.17323641610636
6372206	Q9HCB6	343	2.26615938964264	1.98042740933665
6372207	Q9HCB6	344	2.22430323061691	2.08141116011647
6372208	Q9HCB6	345	2.43823942746019	2.01208542802692
6372209	Q9HCB6	346	2.32063115797891	2.05863272267794
6372210	Q9HCB6	347	2.43443266800046	2.18983014535027
6372211	Q9HCB6	348	2.19987909678462	1.93150867282436
6372212	Q9HCB6	349	2.40248404778766	2.26859177346617
6372213	Q9HCB6	35	0.32759835174923	0.165921856484615
6372214	Q9HCB6	350	2.3654103500384	2.2194168455414
6372215	Q9HCB6	351	2.32635601799596	2.07035579533473
6372216	Q9HCB6	352	2.30408120932913	2.01705211816052
6372217	Q9HCB6	353	2.5363216638082	2.16646430810061
6372218	Q9HCB6	354	2.49404293816273	2.26703994609643
6372219	Q9HCB6	355	2.13904728192561	1.90198355472219
6372220	Q9HCB6	356	2.19965926140264	1.96052230940056
6372221	Q9HCB6	357	2.13413682943531	1.8972410636145
6372222	Q9HCB6	358	2.19409984197824	1.95515304918752
6372223	Q9HCB6	359	2.10967883861634	1.87361965515975
6372224	Q9HCB6	36	0.294902339450879	0.134344206993407
6372225	Q9HCB6	360	2.27150160405239	2.02990729415404
6372226	Q9HCB6	361	2.25815421077009	1.95169627565294
6372227	Q9HCB6	362	2.25900989015052	2.11265547535111
6372228	Q9HCB6	363	2.4469053604913	2.31541248415971
6372229	Q9HCB6	364	2.20990920434173	2.05473197499697
6372230	Q9HCB6	365	2.23784136842707	2.2231169484602
6372231	Q9HCB6	366	2.12521720172439	2.10097574545155
6372232	Q9HCB6	367	2.16918715709713	1.92898567725177
6372233	Q9HCB6	368	1.97082619797444	1.78202060795869
6372234	Q9HCB6	369	2.07712249627446	1.88468105533381
6372235	Q9HCB6	37	0.309915487328979	0.148843832119809
6372236	Q9HCB6	370	1.95068984336729	1.76257301471665
6372237	Q9HCB6	371	1.8676676783707	1.68239061197159
6372238	Q9HCB6	372	2.06377906823689	1.87179403750005
6372239	Q9HCB6	373	1.94896160982301	1.7609038951738
6372240	Q9HCB6	374	2.0604876778633	1.86861522870197
6372241	Q9HCB6	375	2.4281891865822	2.09382126347134
6372242	Q9HCB6	376	2.44078872587081	2.07419906176034
6372243	Q9HCB6	377	2.35014377284159	2.12806283282878
6372244	Q9HCB6	378	2.23318923159912	2.00173937517282
6372245	Q9HCB6	379	2.04423142532222	1.81041086204304
6372246	Q9HCB6	38	0.33374002410471	0.171853453743677
6372247	Q9HCB6	380	2.07231893450347	1.8375376416611
6372248	Q9HCB6	381	2.00525274832468	1.77276544557367
6372249	Q9HCB6	382	2.05948412050648	1.82514184079145
6372250	Q9HCB6	383	2.05295614263499	1.81883715154582
6372251	Q9HCB6	384	2.12121351652219	1.88475979092252
6372252	Q9HCB6	385	2.15061463493355	1.91315524793947
6372253	Q9HCB6	386	2.20741503959808	1.90269263116799
6372254	Q9HCB6	387	2.30580164383529	2.15784672324562
6372255	Q9HCB6	388	2.34525884316091	2.21724277260675
6372256	Q9HCB6	389	2.38973370922743	2.22840560630696
6372257	Q9HCB6	39	0.28098558151276	0.120903469933063
6372258	Q9HCB6	390	2.31164193429878	2.29439317566749
6372259	Q9HCB6	391	2.14906006601203	2.12400306769719
6372260	Q9HCB6	392	2.18879353943129	1.94792142585283
6372261	Q9HCB6	393	1.87154248564405	1.68613288197098
6372262	Q9HCB6	394	2.05913654686468	1.86731031296174
6372263	Q9HCB6	395	2.04027179887416	1.84909083119898
6372264	Q9HCB6	396	1.8352859480525	1.65111649448667
6372265	Q9HCB6	397	2.03401237986846	1.8430455147984
6372266	Q9HCB6	398	1.88511136397022	1.69923763859582
6372267	Q9HCB6	399	1.78645600584347	1.60395677403873
6372268	Q9HCB6	4	0.345955554462308	0.183651153489493
6372269	Q9HCB6	40	0.366286751535647	0.203286924636758
6372270	Q9HCB6	400	2.10183559660579	1.90854884731354
6372271	Q9HCB6	401	2.31305846521505	1.99515819804723
6372272	Q9HCB6	402	2.25548009856049	1.93954929186311
6372273	Q9HCB6	403	2.27251471075423	1.95600123738369
6372274	Q9HCB6	404	2.35933533780949	1.9745320052382
6372275	Q9HCB6	405	2.41166999090262	2.18520934711326
6372276	Q9HCB6	406	2.44892245073015	2.24247606980131
6372277	Q9HCB6	407	2.49685122564049	2.2569746718469
6372278	Q9HCB6	408	2.35733154028321	2.26363546438852
6372279	Q9HCB6	409	2.21193261456016	2.10984055868792
6372280	Q9HCB6	41	0.411909219608468	0.247348882180125
6372281	Q9HCB6	410	2.34201008051831	2.02101270498131
6372282	Q9HCB6	411	2.20739117194727	1.93560939777114
6372283	Q9HCB6	412	2.09879682169596	1.86310985619915
6372284	Q9HCB6	413	2.08297814177307	1.84783225214577
6372285	Q9HCB6	414	1.97713737924744	1.7456117590037
6372286	Q9HCB6	415	2.09028475881786	1.85488894731402
6372287	Q9HCB6	416	2.02488049970573	1.79172183229617
6372288	Q9HCB6	417	1.94957109754155	1.71898837834366
6372289	Q9HCB6	418	1.96554788362375	1.73441868055593
6372290	Q9HCB6	419	2.04258551432139	1.80882124921186
6372291	Q9HCB6	42	0.474626807979613	0.307921223676881
6372292	Q9HCB6	420	2.0203743440111	1.78736980906535
6372293	Q9HCB6	421	1.91947486458931	1.68992158308742
6372294	Q9HCB6	422	1.96519845084842	1.73408120008279
6372295	Q9HCB6	423	2.03698310160032	1.80341046628223
6372296	Q9HCB6	424	2.23839113520053	1.93260919348802
6372297	Q9HCB6	425	2.15681624753299	2.01395735285961
6372298	Q9HCB6	426	2.15939377069099	2.03773519053353
6372299	Q9HCB6	427	2.11577360463214	1.9638162711139
6372300	Q9HCB6	428	2.08985577562447	2.08019318342648
6372301	Q9HCB6	429	1.87311670319516	1.85749831136959
6372302	Q9HCB6	43	0.343573189193963	0.181350276712309
6372303	Q9HCB6	430	1.99735931728897	1.76303518614044
6372304	Q9HCB6	431	1.72118404356103	1.54091743065489
6372305	Q9HCB6	432	1.94931029871382	1.76124065720689
6372306	Q9HCB6	433	1.919276344905	1.73223401084415
6372307	Q9HCB6	434	1.88695105095752	1.7010143993313
6372308	Q9HCB6	435	1.85446641476431	1.66964089585332
6372309	Q9HCB6	436	1.95842279830687	1.77004146494798
6372310	Q9HCB6	437	1.95958352721715	1.77116249127831
6372311	Q9HCB6	438	1.93528384819132	1.74769397958261
6372312	Q9HCB6	439	1.93461207467632	1.74704518399248
6372313	Q9HCB6	44	0.70891210923175	0.534192826965187
6372314	Q9HCB6	440	2.09651748728073	1.90341264321958
6372315	Q9HCB6	441	2.05160567667286	1.8600370351959
6372316	Q9HCB6	442	2.08470571898838	1.89200489491059
6372317	Q9HCB6	443	2.66227249193983	2.38858825967383
6372318	Q9HCB6	444	2.52285248982364	2.27522557877896
6372319	Q9HCB6	445	2.48781928886216	2.20959990844315
6372320	Q9HCB6	446	2.44107077401153	2.30585864578661
6372321	Q9HCB6	447	2.20800565518564	2.06739615760626
6372322	Q9HCB6	448	2.60420886690143	2.23559125347031
6372323	Q9HCB6	449	2.11320814416473	1.87702824127532
6372324	Q9HCB6	45	0.490766869102182	0.323509216128207
6372325	Q9HCB6	450	2.01101657526484	1.77833212157022
6372326	Q9HCB6	451	2.54897983603698	2.23257424859775
6372327	Q9HCB6	452	2.25747457339594	2.11117267390451
6372328	Q9HCB6	453	2.26683797756413	2.14150428241976
6372329	Q9HCB6	454	2.59362200601356	2.42531993067539
6372330	Q9HCB6	455	2.30880851774812	2.29165667575787
6372331	Q9HCB6	456	2.11161936213705	2.08784301818167
6372332	Q9HCB6	457	2.14493104314039	1.9055592404877
6372333	Q9HCB6	458	2.09794547027779	1.90479178224575
6372334	Q9HCB6	459	2.26319686669193	2.06439077634576
6372335	Q9HCB6	46	0.504764505262945	0.337028064982211
6372336	Q9HCB6	460	2.03440594482333	1.84342561791568
6372337	Q9HCB6	461	2.25289088798158	1.93704864489205
6372338	Q9HCB6	462	2.3832262918466	2.06292594338303
6372339	Q9HCB6	463	2.17751750743573	1.86425340093001
6372340	Q9HCB6	464	2.27855697136076	1.96183682325962
6372341	Q9HCB6	465	2.49417529796666	2.10475978226489
6372342	Q9HCB6	466	2.52394526114444	2.29364425648004
6372343	Q9HCB6	467	2.53339931672408	2.32406341568711
6372344	Q9HCB6	468	2.59472957919898	2.35150510917495
6372345	Q9HCB6	469	2.43748797396198	2.34105015777915
6372346	Q9HCB6	47	0.462918785445177	0.296613672515781
6372347	Q9HCB6	470	2.39131794951143	2.28309004181342
6372348	Q9HCB6	471	2.48626792401853	2.16033622788802
6372349	Q9HCB6	472	2.27723748646358	2.00306662827138
6372350	Q9HCB6	473	2.26256612789665	1.98889710159764
6372351	Q9HCB6	474	2.121068219283	1.88461946355632
6372352	Q9HCB6	475	2.45819635845297	2.14489600794314
6372353	Q9HCB6	476	2.21792294116752	2.07297390006269
6372354	Q9HCB6	477	2.29356179698698	2.16731401710853
6372355	Q9HCB6	478	2.20025810749371	2.04541099264929
6372356	Q9HCB6	479	2.15818562306977	2.14618581741274
6372357	Q9HCB6	48	0.495402222213395	0.327986017594949
6372358	Q9HCB6	480	2.29288243185319	2.26290600840098
6372359	Q9HCB6	481	2.26549487765372	2.0219992048735
6372360	Q9HCB6	482	1.71398996797282	1.53396942747747
6372361	Q9HCB6	483	2.08803684933728	1.89522208438334
6372362	Q9HCB6	484	2.44605818461946	2.05828850846117
6372363	Q9HCB6	485	2.41164218809189	2.18518249529402
6372364	Q9HCB6	486	2.45390735053352	2.24729046176151
6372365	Q9HCB6	487	2.35410833213847	2.11911428027264
6372366	Q9HCB6	488	2.35267063643867	2.25913398614793
6372367	Q9HCB6	489	2.4327489412784	2.32310389194757
6372368	Q9HCB6	49	0.504383939829566	0.336660516739506
6372369	Q9HCB6	490	2.41661753452716	2.09306822082297
6372370	Q9HCB6	491	2.19873429225417	1.95962897870034
6372371	Q9HCB6	492	2.12135777582428	1.88489911585413
6372372	Q9HCB6	493	2.31792918950232	2.00942665908707
6372373	Q9HCB6	494	2.34702395696648	2.19765903256932
6372374	Q9HCB6	495	2.08108028464681	1.96210040699565
6372375	Q9HCB6	496	2.00294786783879	1.85484972383171
6372376	Q9HCB6	497	2.13239090120224	2.12127340061942
6372377	Q9HCB6	498	1.99253471331864	1.97283164413834
6372378	Q9HCB6	499	2.01523311453202	1.78029761249591
6372379	Q9HCB6	5	0.377125038600792	0.213754489516084
6372380	Q9HCB6	50	0.471419976877276	0.304824081811291
6372381	Q9HCB6	500	1.92061021775743	1.73352225875082
6372382	Q9HCB6	501	2.03615202687066	1.84511197545586
6372383	Q9HCB6	502	2.31953559952454	2.11880245022003
6372384	Q9HCB6	503	2.19756880144475	1.87108921832329
6372385	Q9HCB6	504	2.41683174711022	2.05106152831231
6372386	Q9HCB6	505	2.11600720147093	1.87973155719392
6372387	Q9HCB6	506	2.17468166039749	1.93639906395781
6372388	Q9HCB6	507	2.25573577621115	2.0146807343838
6372389	Q9HCB6	508	2.33987855702043	2.03062525137153
6372390	Q9HCB6	509	2.16485899349096	2.02172499774823
6372391	Q9HCB6	51	0.399568315342355	0.235430096923871
6372392	Q9HCB6	510	2.46347492612381	2.33141528997561
6372393	Q9HCB6	511	2.32186096067812	2.16285443620898
6372394	Q9HCB6	512	2.17005788830336	2.15765199337304
6372395	Q9HCB6	513	2.41879906400092	2.38451567868101
6372396	Q9HCB6	514	2.3473451980325	2.10104984579201
6372397	Q9HCB6	515	1.89227136304464	1.70615273084213
6372398	Q9HCB6	516	2.07850281890504	1.88601416421006
6372399	Q9HCB6	517	2.41495928589298	2.21096218192693
6372400	Q9HCB6	518	2.34706570616082	2.02800222578216
6372401	Q9HCB6	519	2.31597577151524	1.93265554721522
6372402	Q9HCB6	52	0.442256259746427	0.276657905795228
6372403	Q9HCB6	520	2.50461016527379	2.27497051502463
6372404	Q9HCB6	521	2.32077617163858	2.11871301735837
6372405	Q9HCB6	522	2.46187728392922	2.22319700921921
6372406	Q9HCB6	523	2.31237041206	2.22021222565205
6372407	Q9HCB6	524	2.46565630735521	2.354885665889
6372408	Q9HCB6	525	2.44560570290365	2.12106485270676
6372409	Q9HCB6	526	2.4801086538784	2.18705856708427
6372410	Q9HCB6	527	2.22277323547821	2.07993349826057
6372411	Q9HCB6	528	2.5112903939391	2.17408000494315
6372412	Q9HCB6	529	2.4779943345834	2.11013205751261
6372413	Q9HCB6	53	0.339984881894452	0.177884706992774
6372414	Q9HCB6	530	2.38780876880842	2.1644395025546
6372415	Q9HCB6	531	2.09152500243737	1.85608676856339
6372416	Q9HCB6	532	2.18482043215472	1.94619104035848
6372417	Q9HCB6	533	2.22577361882734	1.92042325760549
6372418	Q9HCB6	534	2.32560987461589	2.17697741609351
6372419	Q9HCB6	535	2.3609163688247	2.2323647346613
6372420	Q9HCB6	536	2.19209424231938	2.0375263714112
6372421	Q9HCB6	537	1.99239517566788	1.98606621049323
6372422	Q9HCB6	538	2.25733323805342	2.22857277010694
6372423	Q9HCB6	539	2.08546882725409	1.84813092188742
6372424	Q9HCB6	54	0.441269697619494	0.275705088896296
6372425	Q9HCB6	540	1.96469518638859	1.77609930681903
6372426	Q9HCB6	541	1.97967357009737	1.79056535687996
6372427	Q9HCB6	542	2.04629795103187	1.85491085961346
6372428	Q9HCB6	543	2.37363416943729	1.98834174720784
6372429	Q9HCB6	544	2.4295063010406	2.20243556860517
6372430	Q9HCB6	545	2.31563230711342	2.11374509804381
6372431	Q9HCB6	546	2.45447545588205	2.21604835972841
6372432	Q9HCB6	547	2.32497347482296	2.23238420230819
6372433	Q9HCB6	548	2.45653278294708	2.34607421043518
6372434	Q9HCB6	549	2.14085499358976	1.82673810138619
6372435	Q9HCB6	55	0.35735304038127	0.194658789899273
6372436	Q9HCB6	550	2.14680944258998	1.87709985851114
6372437	Q9HCB6	551	2.04788861887793	1.81394296177343
6372438	Q9HCB6	552	2.27217469600855	1.96523719203494
6372439	Q9HCB6	553	2.1842882391805	2.04048966864035
6372440	Q9HCB6	554	2.37202241473727	2.24309089973183
6372441	Q9HCB6	555	2.0427627169567	1.89330271126388
6372442	Q9HCB6	556	2.15636483707936	2.14442731116803
6372443	Q9HCB6	557	2.0341977704155	2.01306962183824
6372444	Q9HCB6	558	2.10679226732688	1.86872499649264
6372445	Q9HCB6	559	2.32283250535022	2.12198658581487
6372446	Q9HCB6	56	0.463209956738509	0.29689488433326
6372447	Q9HCB6	560	2.35503703615635	1.99138049733195
6372448	Q9HCB6	561	2.23766279772607	2.0194292546965
6372449	Q9HCB6	562	2.34251476888604	2.17594079619523
6372450	Q9HCB6	563	2.32186949786384	2.1242109185445
6372451	Q9HCB6	564	2.44320013641732	2.38279968392143
6372452	Q9HCB6	565	2.09309170371061	2.03129733304185
6372453	Q9HCB6	566	2.43186852161195	2.09737474732956
6372454	Q9HCB6	567	2.63344236185128	2.26026300542066
6372455	Q9HCB6	568	2.36107060728191	2.13861591633194
6372456	Q9HCB6	569	2.10414836964959	1.96309097282307
6372457	Q9HCB6	57	0.498562549909141	0.331038246696865
6372458	Q9HCB6	570	2.57100747004463	2.4352696973524
6372459	Q9HCB6	571	2.31275730219824	2.15406216717195
6372460	Q9HCB6	572	2.18995552349936	2.17686903257004
6372461	Q9HCB6	573	2.02555019674348	2.0047178372881
6372462	Q9HCB6	574	2.5339910440306	2.2813114951374
6372463	Q9HCB6	575	2.35156428131194	2.03234692776097
6372464	Q9HCB6	576	2.2232090322211	1.84306188205685
6372465	Q9HCB6	577	2.47723957048383	2.24853612783526
6372466	Q9HCB6	578	2.32234739832732	2.12023050044455
6372467	Q9HCB6	579	2.40500029787554	2.16826549300462
6372468	Q9HCB6	58	0.540934708704939	0.498821157227413
6372469	Q9HCB6	580	2.19337872115172	2.10529062990573
6372470	Q9HCB6	581	2.4242804066811	2.31492502246411
6372471	Q9HCB6	582	2.09546789567177	1.78290346319242
6372472	Q9HCB6	583	2.37857442657568	2.08899730469333
6372473	Q9HCB6	584	2.2012109082587	2.05910870761212
6372474	Q9HCB6	585	2.36565807426421	2.01214054128177
6372475	Q9HCB6	586	2.4453767137275	2.11042089350764
6372476	Q9HCB6	587	2.36794718241498	2.00384905373312
6372477	Q9HCB6	588	1.69037353784535	1.46865663713999
6372478	Q9HCB6	589	2.10892019514515	1.87288696098888
6372479	Q9HCB6	59	0.962413256743833	0.5855668436914
6372480	Q9HCB6	590	2.13126918242429	1.82915133303963
6372481	Q9HCB6	591	2.18326364611614	2.03950012164721
6372482	Q9HCB6	592	2.24389635169696	2.11934737185277
6372483	Q9HCB6	593	2.15462541253104	2.0013391580255
6372484	Q9HCB6	594	2.02348403082436	2.01609167544156
6372485	Q9HCB6	595	2.2746446488645	2.2452920463845
6372486	Q9HCB6	596	1.95634987018851	1.72342846179284
6372487	Q9HCB6	597	1.90019239479915	1.71380282474564
6372488	Q9HCB6	598	2.00716495047198	1.81711639819893
6372489	Q9HCB6	599	1.96785857179348	1.77915448904156
6372490	Q9HCB6	6	0.35463964177694	0.192038202737891
6372491	Q9HCB6	60	1.06831796414446	0.762615911420953
6372492	Q9HCB6	600	2.07057419739725	1.6956479017147
6372493	Q9HCB6	601	2.21446436032521	1.99474910923342
6372494	Q9HCB6	602	2.20218964357298	2.00418272591289
6372495	Q9HCB6	603	2.43223097666458	2.19456475000151
6372496	Q9HCB6	604	2.34528340344634	2.25199943249003
6372497	Q9HCB6	605	2.28317451237616	2.17864563674436
6372498	Q9HCB6	606	2.33800557737881	2.01714517534584
6372499	Q9HCB6	607	2.1467917204991	1.87708274260205
6372500	Q9HCB6	608	2.14148320637184	1.90433615869261
6372501	Q9HCB6	609	2.08530850337375	1.85008290403391
6372502	Q9HCB6	61	2.11204566441439	1.71813660747959
6372503	Q9HCB6	610	2.2080118136969	1.96858916374041
6372504	Q9HCB6	611	2.00524680359135	1.77275970417915
6372505	Q9HCB6	612	2.01285509130636	1.78010775141196
6372506	Q9HCB6	613	2.03334725336941	1.7998989817626
6372507	Q9HCB6	614	2.0797703749797	1.84473420659433
6372508	Q9HCB6	615	2.37700608865955	2.13180301171968
6372509	Q9HCB6	616	2.22622405447672	1.92085828616263
6372510	Q9HCB6	617	2.21929015067692	2.07429434435035
6372511	Q9HCB6	618	2.19892963114682	2.07591873207418
6372512	Q9HCB6	619	2.20424275383859	2.04925934468919
6372513	Q9HCB6	62	1.92449945989747	1.55829387461735
6372514	Q9HCB6	620	2.34088355595362	2.32263459149353
6372515	Q9HCB6	621	2.03647646883046	2.01527037767314
6372516	Q9HCB6	622	2.17995074643515	1.93938109942991
6372517	Q9HCB6	623	2.30805007736558	2.10770978883827
6372518	Q9HCB6	624	2.05271806869277	1.86111137799285
6372519	Q9HCB6	625	1.97337695103037	1.7844841128413
6372520	Q9HCB6	626	2.35643833991792	2.15444293722418
6372521	Q9HCB6	627	2.12370012564225	1.92966550300547
6372522	Q9HCB6	628	2.03776872362743	1.84667337331237
6372523	Q9HCB6	629	2.03531272343285	1.84430138028193
6372524	Q9HCB6	63	2.22071064748021	1.81258242201342
6372525	Q9HCB6	630	2.39784631744047	2.19443456031312
6372526	Q9HCB6	631	2.35928020876153	2.03979893292538
6372527	Q9HCB6	632	2.35067581530211	1.96616868056105
6372528	Q9HCB6	633	2.51537311018251	2.2853653148161
6372529	Q9HCB6	634	2.23954030215524	2.04025581012311
6372530	Q9HCB6	635	2.38711987579157	2.15099666841004
6372531	Q9HCB6	636	2.21110133417351	2.12240704327638
6372532	Q9HCB6	637	2.41621478728904	2.30713528652421
6372533	Q9HCB6	638	2.31102033684225	1.99108296141823
6372534	Q9HCB6	639	2.19275094567772	1.95385029170783
6372535	Q9HCB6	64	1.96382481060687	1.70589155683949
6372536	Q9HCB6	640	2.00309881776294	1.77068518992394
6372537	Q9HCB6	641	2.15510968805025	1.9174965483546
6372538	Q9HCB6	642	2.11392072159766	1.87771644509072
6372539	Q9HCB6	643	2.21308455075978	1.9081682174449
6372540	Q9HCB6	644	1.91787629473241	1.78319030976785
6372541	Q9HCB6	645	2.09538692731576	1.97591769283081
6372542	Q9HCB6	646	2.19287155406982	2.03827709531529
6372543	Q9HCB6	647	2.09356739085308	2.08377784334359
6372544	Q9HCB6	648	2.072217648264	2.04978903475756
6372545	Q9HCB6	649	2.11951321789926	1.88101082862116
6372546	Q9HCB6	65	2.0284522133488	1.75493905661863
6372547	Q9HCB6	650	2.22200567670457	2.02460852560284
6372548	Q9HCB6	651	1.81976144978303	1.63612300964189
6372549	Q9HCB6	652	1.92677252158638	1.73947378178651
6372550	Q9HCB6	653	1.91816701975959	1.73116263001967
6372551	Q9HCB6	654	2.04309092786931	1.85181353225704
6372552	Q9HCB6	655	2.33898357621102	1.95487637297268
6372553	Q9HCB6	656	2.31306852044777	2.08998052700733
6372554	Q9HCB6	657	2.32388280312008	2.12171338691799
6372555	Q9HCB6	658	2.47459231120695	2.2354771206586
6372556	Q9HCB6	659	2.39261663960257	2.29771364151917
6372557	Q9HCB6	66	2.04851305512826	1.87070689409222
6372558	Q9HCB6	660	2.42777562344237	2.31830068579504
6372559	Q9HCB6	661	2.3896463775614	2.06701960873947
6372560	Q9HCB6	662	2.24842866402686	1.97524320782304
6372561	Q9HCB6	663	2.38525149902789	2.07444621785584
6372562	Q9HCB6	664	2.22137970224523	2.07631242308166
6372563	Q9HCB6	665	2.5124669998918	2.37873159629382
6372564	Q9HCB6	666	2.31318024875218	2.15447064689454
6372565	Q9HCB6	667	2.13754200984838	2.12624831627075
6372566	Q9HCB6	668	2.14813842962857	2.12311295576519
6372567	Q9HCB6	669	2.47614058157024	2.22543980014879
6372568	Q9HCB6	67	2.31270091000619	2.14714671644332
6372569	Q9HCB6	670	2.16424889828159	1.83890901807237
6372570	Q9HCB6	671	2.35949720332182	1.99568810506522
6372571	Q9HCB6	672	1.98292606124174	1.75120243989054
6372572	Q9HCB6	673	2.0644553104573	1.8299429918428
6372573	Q9HCB6	674	2.3455746199123	2.10144665223346
6372574	Q9HCB6	675	2.27660743763352	1.96951831231472
6372575	Q9HCB6	676	1.95307384633483	1.81718393373972
6372576	Q9HCB6	677	2.51733995294026	2.38343787062316
6372577	Q9HCB6	678	2.29128603689672	2.13332532368053
6372578	Q9HCB6	679	2.14182150479294	2.13038143165269
6372579	Q9HCB6	68	2.18049204194438	1.98766925993959
6372580	Q9HCB6	680	2.39807819778878	2.36450356697667
6372581	Q9HCB6	681	2.27919499400466	2.03523071054371
6372582	Q9HCB6	682	2.10968144556693	1.91612633004124
6372583	Q9HCB6	683	2.02283053226302	1.83224614082195
6372584	Q9HCB6	684	2.30049112705547	2.10040939143091
6372585	Q9HCB6	685	2.32085427830126	2.00268735637055
6372586	Q9HCB6	686	2.44955592150519	2.06166660571603
6372587	Q9HCB6	687	2.4276286470831	2.20062213955471
6372588	Q9HCB6	688	2.4054050554573	2.20044718131923
6372589	Q9HCB6	689	2.06806670216518	1.84285666669064
6372590	Q9HCB6	69	2.13308809480863	2.08329498397318
6372591	Q9HCB6	690	2.32730750890946	2.23463840106526
6372592	Q9HCB6	691	2.37726525016615	2.2695180132039
6372593	Q9HCB6	692	2.32139512879699	2.00110288497654
6372594	Q9HCB6	693	2.45158231854291	2.15950797130295
6372595	Q9HCB6	694	2.16369555739906	2.02287656440225
6372596	Q9HCB6	695	2.49761395209157	2.139582885636
6372597	Q9HCB6	696	2.12526060295491	1.80125431226754
6372598	Q9HCB6	697	2.30188476357859	1.94004629125795
6372599	Q9HCB6	698	2.06874068810253	1.83408178870842
6372600	Q9HCB6	699	2.15230866345874	1.91479133244142
6372601	Q9HCB6	7	0.344673590769699	0.182413039196647
6372602	Q9HCB6	70	1.94855439786742	1.89170390676491
6372603	Q9HCB6	700	2.22130429328145	1.916106804753
6372604	Q9HCB6	701	2.17038457961654	2.02706158192599
6372605	Q9HCB6	702	2.36966711702135	2.240816164665
6372606	Q9HCB6	703	2.41959468426083	2.25724519061058
6372607	Q9HCB6	704	1.9264484275758	1.92237516225975
6372608	Q9HCB6	705	1.97931748584774	1.96006651019744
6372609	Q9HCB6	706	2.38014361445802	2.13272639669067
6372610	Q9HCB6	707	2.11954669540142	1.92565414030062
6372611	Q9HCB6	708	1.98682792029873	1.79747499347216
6372612	Q9HCB6	709	2.0634684708256	1.87149406403242
6372613	Q9HCB6	71	2.05594916811039	1.73431366595015
6372614	Q9HCB6	710	2.32744147328731	1.94372906616381
6372615	Q9HCB6	711	2.32322283183081	2.09978751150294
6372616	Q9HCB6	712	2.43296431808504	2.22706378298777
6372617	Q9HCB6	713	2.36851774364607	2.13303081975181
6372618	Q9HCB6	714	2.38751030927782	2.29278197255263
6372619	Q9HCB6	715	2.41686501999392	2.3077632781048
6372620	Q9HCB6	716	2.20674145525839	1.89037092528542
6372621	Q9HCB6	717	2.11597374301215	1.84731888998814
6372622	Q9HCB6	718	2.04167986538578	1.98540336575668
6372623	Q9HCB6	719	2.04497886772711	2.0098780045132
6372624	Q9HCB6	72	2.53968685528958	2.16971439364928
6372625	Q9HCB6	720	1.99871901426243	1.93340968784883
6372626	Q9HCB6	721	1.6146317700674	1.70386832278702
6372627	Q9HCB6	722	1.68274289243831	1.7562803820227
6372628	Q9HCB6	723	1.7008842483719	1.55934517823587
6372629	Q9HCB6	724	1.98215721670272	1.78117441746801
6372630	Q9HCB6	725	1.91546730289117	1.7167656234009
6372631	Q9HCB6	726	1.93339083653345	1.7340760849286
6372632	Q9HCB6	727	1.98610537794762	1.78498753237598
6372633	Q9HCB6	728	2.05125872534456	1.84791231808091
6372634	Q9HCB6	729	1.96980896508643	1.76924853617672
6372635	Q9HCB6	73	1.96500689085744	1.72136656763892
6372636	Q9HCB6	730	1.99670596942596	1.79522553201484
6372637	Q9HCB6	731	2.08723352519931	1.81733643357742
6372638	Q9HCB6	732	2.15679472011296	2.04465108567216
6372639	Q9HCB6	733	2.19395529751688	2.10182906876284
6372640	Q9HCB6	734	2.06954287640981	1.94988138276956
6372641	Q9HCB6	735	2.12639672752281	2.14619878075355
6372642	Q9HCB6	736	1.9718670087874	1.98358539961657
6372643	Q9HCB6	737	2.06404162601713	1.85815115914503
6372644	Q9HCB6	738	1.98674135042756	1.82810590860207
6372645	Q9HCB6	739	1.9724768775368	1.81432935013337
6372646	Q9HCB6	74	2.24759272660614	1.9624958165712
6372647	Q9HCB6	740	1.91511848088962	1.75893288991141
6372648	Q9HCB6	741	1.89086720180167	1.73551112264008
6372649	Q9HCB6	742	1.59372339973799	1.28202650816645
6372650	Q9HCB6	743	1.57570388583758	1.26462334937275
6372651	Q9HCB6	744	1.61819448947026	1.30566056748788
6372652	Q9HCB6	745	1.67528889810106	1.3608020693689
6372653	Q9HCB6	746	1.67578687994636	1.36128301781058
6372654	Q9HCB6	747	1.60906779238958	1.29684604788236
6372655	Q9HCB6	748	1.67515032043263	1.36066823173142
6372656	Q9HCB6	749	1.65508285591908	1.34128717220637
6372657	Q9HCB6	75	2.15347359971535	2.01300424743881
6372658	Q9HCB6	750	1.69478203860578	1.37962844956242
6372659	Q9HCB6	751	1.59502675867328	1.28328528588052
6372660	Q9HCB6	752	1.62345944314687	1.31074543411536
6372661	Q9HCB6	753	1.77228302338149	1.45447852333103
6372662	Q9HCB6	754	2.04265173613142	1.6502791387119
6372663	Q9HCB6	755	2.17176276958859	1.93510673494264
6372664	Q9HCB6	756	2.03909101761779	1.82826148118309
6372665	Q9HCB6	757	2.09286566711443	1.84840600044242
6372666	Q9HCB6	758	2.03874173262445	1.93754159340678
6372667	Q9HCB6	759	1.95292636755431	1.84129220049126
6372668	Q9HCB6	76	2.02152635960281	1.71359790982452
6372669	Q9HCB6	760	2.24636852414786	1.91024116962932
6372670	Q9HCB6	761	1.92743853055101	1.64683111385358
6372671	Q9HCB6	762	1.75890404040981	1.48406132381632
6372672	Q9HCB6	763	2.13434710047334	1.8466624033122
6372673	Q9HCB6	764	1.98745517508726	1.70479489694463
6372674	Q9HCB6	765	1.86681375001893	1.58827999597858
6372675	Q9HCB6	766	2.24983628977854	1.95820130006284
6372676	Q9HCB6	767	1.988342024721	1.70565141200311
6372677	Q9HCB6	768	1.9422220388427	1.66110895418547
6372678	Q9HCB6	769	1.78975161867154	1.5138537647144
6372679	Q9HCB6	77	2.12397617043588	1.74722326727809
6372680	Q9HCB6	770	2.16928507998572	1.88040533382329
6372681	Q9HCB6	771	1.99954170240362	1.7164680061813
6372682	Q9HCB6	772	1.91176478480498	1.63169348652257
6372683	Q9HCB6	773	2.3424699371187	2.02356365441663
6372684	Q9HCB6	774	2.42755478665245	2.04041801679182
6372685	Q9HCB6	775	2.43960978547371	2.21219346467999
6372686	Q9HCB6	776	2.45418279711791	2.24755648673165
6372687	Q9HCB6	777	2.57033953710576	2.32794932526872
6372688	Q9HCB6	778	2.28410341968061	2.19291210203508
6372689	Q9HCB6	779	2.30661436111533	2.20128372853544
6372690	Q9HCB6	78	2.46864019568269	2.24023089351995
6372691	Q9HCB6	780	2.0319025804149	1.79850372365679
6372692	Q9HCB6	781	2.14361350084026	1.90639358671849
6372693	Q9HCB6	782	2.14176913305097	1.90461230528723
6372694	Q9HCB6	783	2.0124881958927	1.77975340560776
6372695	Q9HCB6	784	2.22222978729729	1.91700064236756
6372696	Q9HCB6	785	2.0822527915533	1.94194433010031
6372697	Q9HCB6	786	2.12890414410311	2.0082884576193
6372698	Q9HCB6	787	2.03547345840132	1.88626278084019
6372699	Q9HCB6	788	1.98538011616171	1.97929110017627
6372700	Q9HCB6	789	1.85489789503365	1.83990267514881
6372701	Q9HCB6	79	2.23657177377329	2.03738881986464
6372702	Q9HCB6	790	2.0349774958168	1.79936663981161
6372703	Q9HCB6	791	1.81594043754488	1.63243269462558
6372704	Q9HCB6	792	1.8761054673798	1.69053978751566
6372705	Q9HCB6	793	2.09593682775816	1.90285184507973
6372706	Q9HCB6	794	2.06474120826974	1.87272326765942
6372707	Q9HCB6	795	2.07403518168777	1.88169934193714
6372708	Q9HCB6	796	1.72131128162506	1.46419414635585
6372709	Q9HCB6	797	2.01442512360336	1.68196189680664
6372710	Q9HCB6	798	2.02325718109747	1.85062464365254
6372711	Q9HCB6	799	1.98494477126038	1.83491118311995
6372712	Q9HCB6	8	0.334106369692053	0.172207268528313
6372713	Q9HCB6	80	2.50938387689222	2.26907864540831
6372714	Q9HCB6	800	2.09366447072207	1.90812136412545
6372715	Q9HCB6	801	1.89423942691657	1.85692585313802
6372716	Q9HCB6	802	2.06009046589274	2.00373464796633
6372717	Q9HCB6	803	1.06412757476037	1.08362161360832
6372718	Q9HCB6	804	0.784057423637292	1.02518741774111
6372719	Q9HCB6	805	1.21117304656644	1.32223690943297
6372720	Q9HCB6	806	0.74412021149951	0.821818074338654
6372721	Q9HCB6	807	0.932098915881336	1.00336699182178
6372722	Q9HCB6	81	2.16887012538111	2.08162034743507
6372723	Q9HCB6	82	2.36444509338352	2.25713636820052
6372724	Q9HCB6	83	2.06633613909398	1.75476815452289
6372725	Q9HCB6	84	2.1137247624285	1.84514683549002
6372726	Q9HCB6	85	2.05236837443549	1.75294931682711
6372727	Q9HCB6	86	1.82728995650392	1.69570246534299
6372728	Q9HCB6	87	2.03295511967575	1.9156213569728
6372729	Q9HCB6	88	2.07668454146416	1.92606424421855
6372730	Q9HCB6	89	2.04683679629871	2.03864566263946
6372731	Q9HCB6	9	0.176088258202123	0.0195941457915301
6372732	Q9HCB6	90	2.18011905767461	2.15399969062851
6372733	Q9HCB6	91	2.23135650701834	1.98902853272278
6372734	Q9HCB6	92	2.50914424408462	2.11921671754655
6372735	Q9HCB6	93	2.52700778854503	2.29660203053305
6372736	Q9HCB6	94	2.3872558629749	2.1829187795824
6372737	Q9HCB6	95	2.49932058226636	2.25935956445365
6372738	Q9HCB6	96	2.20420520672494	2.11574679696161
6372739	Q9HCB6	97	2.30711593083339	2.20176814212716
6372740	Q9HCB6	98	2.19236247426001	1.87648377544389
6372741	Q9HCB6	99	2.01142252155124	1.74634382932801
6372742	Q9HCC0	1	0.387422159709417	0.306343569161593
6372743	Q9HCC0	10	0.266378894668662	0.189440573106594
6372744	Q9HCC0	100	2.21450598940134	1.983695190821
6372745	Q9HCC0	101	1.79487270852693	1.65925860702985
6372746	Q9HCC0	102	1.66438607740471	1.53323525399014
6372747	Q9HCC0	103	1.62684021424534	1.49697364214975
6372748	Q9HCC0	104	2.06374216059473	1.85361124374334
6372749	Q9HCC0	105	1.94001647394106	1.89425036667304
6372750	Q9HCC0	106	1.85531472593804	1.8337343091948
6372751	Q9HCC0	107	1.71125387706937	1.66281026733135
6372752	Q9HCC0	108	1.77525132919535	1.86602692039375
6372753	Q9HCC0	109	1.74622344706941	1.82462260202545
6372754	Q9HCC0	11	0.13731653327343	0.0647927728348845
6372755	Q9HCC0	110	1.69648845624216	1.56213275300546
6372756	Q9HCC0	111	1.51056164557834	1.42717652375603
6372757	Q9HCC0	112	1.54346473945685	1.45895417162914
6372758	Q9HCC0	113	1.56239522925652	1.47723714651109
6372759	Q9HCC0	114	1.70466472893516	1.61464033663554
6372760	Q9HCC0	115	1.76100389864804	1.78387559287505
6372761	Q9HCC0	116	1.85217137194675	1.89321317307843
6372762	Q9HCC0	117	1.9372062245125	1.94354864426586
6372763	Q9HCC0	118	1.9986394298334	1.79903599098369
6372764	Q9HCC0	119	2.40776837563867	2.02130839736849
6372765	Q9HCC0	12	0.0725869600400022	0.00227726615385279
6372766	Q9HCC0	120	2.35214026901857	2.12771583154902
6372767	Q9HCC0	121	2.4160704682765	2.21074778509349
6372768	Q9HCC0	122	2.53999632396441	2.29864399774831
6372769	Q9HCC0	123	2.38468239828448	2.29005078988347
6372770	Q9HCC0	124	2.45187226246185	2.34157310244114
6372771	Q9HCC0	125	2.09384190429106	1.78133308863337
6372772	Q9HCC0	126	2.28235851789492	2.00801249549509
6372773	Q9HCC0	127	2.0732758807873	1.79414145557295
6372774	Q9HCC0	128	2.25258102708167	2.10872171826648
6372775	Q9HCC0	129	2.35211864123094	1.96756215481845
6372776	Q9HCC0	13	0.149869589528675	0.0769164534493408
6372777	Q9HCC0	130	2.21984756138503	1.99994817860789
6372778	Q9HCC0	131	2.50729067457503	2.29884781621428
6372779	Q9HCC0	132	2.36429610716149	2.12895358378882
6372780	Q9HCC0	133	2.41003251392372	2.31453380814615
6372781	Q9HCC0	134	2.15707750611949	2.0568617620281
6372782	Q9HCC0	135	2.42402362468757	2.10022098664198
6372783	Q9HCC0	136	2.24929772741222	1.97608254500942
6372784	Q9HCC0	137	2.25230939275381	2.17849806272716
6372785	Q9HCC0	138	2.00383641601667	1.90673329611796
6372786	Q9HCC0	139	2.03252658574043	2.07585034773628
6372787	Q9HCC0	14	0.194925924821725	0.120431642710326
6372788	Q9HCC0	140	1.9031861896715	1.93756469179174
6372789	Q9HCC0	141	1.95662550319423	1.97280598612606
6372790	Q9HCC0	142	2.08828033222759	2.12124605737784
6372791	Q9HCC0	143	2.15333221545697	2.15228207407095
6372792	Q9HCC0	144	1.62994741790806	1.55738998653595
6372793	Q9HCC0	145	1.68613159384532	1.5798616147004
6372794	Q9HCC0	146	1.65459886817023	1.69081568714874
6372795	Q9HCC0	147	2.32395221381282	2.11127836158524
6372796	Q9HCC0	148	2.07021575646559	1.86622092644181
6372797	Q9HCC0	149	2.31555175048432	2.10316523500177
6372798	Q9HCC0	15	0.15201953503103	0.07899286034811
6372799	Q9HCC0	150	2.30493006675922	2.09290686457369
6372800	Q9HCC0	151	2.3026397858695	2.09069492244105
6372801	Q9HCC0	152	2.45128721757384	2.23425788826378
6372802	Q9HCC0	153	2.32689371865482	2.0487990815871
6372803	Q9HCC0	154	2.42282729331985	2.30158404964694
6372804	Q9HCC0	155	2.53593935990511	2.43211561120518
6372805	Q9HCC0	156	2.55898202830776	2.42257933274822
6372806	Q9HCC0	157	2.45490789958121	2.4634732713106
6372807	Q9HCC0	158	2.24494008792631	2.2473180499425
6372808	Q9HCC0	159	2.46636969008124	2.24671764461009
6372809	Q9HCC0	16	0.0983267333375597	0.0271366138858211
6372810	Q9HCC0	160	2.44230319871659	2.26808532369311
6372811	Q9HCC0	161	2.01298895043295	1.85345571289602
6372812	Q9HCC0	162	2.13733144530423	1.97354508905842
6372813	Q9HCC0	163	2.31763040617991	2.14767694765357
6372814	Q9HCC0	164	2.0048437646621	1.66655493025794
6372815	Q9HCC0	165	2.22656970556106	1.84890598905192
6372816	Q9HCC0	166	2.14559682250866	1.91211099821374
6372817	Q9HCC0	167	2.45451715629205	2.06645814211849
6372818	Q9HCC0	168	2.41661830589707	2.18998840564312
6372819	Q9HCC0	169	2.50842660982954	2.29994489695258
6372820	Q9HCC0	17	0.0887691776842927	0.0179059731686105
6372821	Q9HCC0	170	2.46691587027406	2.22806325137978
6372822	Q9HCC0	171	2.4009797777896	2.30579071966273
6372823	Q9HCC0	172	2.43648148028879	2.32670875995125
6372824	Q9HCC0	173	2.56045698586327	2.23198766261461
6372825	Q9HCC0	174	2.30152248014308	2.22602782292476
6372826	Q9HCC0	175	2.32386081980772	2.21581130720178
6372827	Q9HCC0	176	2.12995286175028	2.16994417076888
6372828	Q9HCC0	177	1.64960278462933	1.69265507381939
6372829	Q9HCC0	178	2.07684164628673	2.08891015183043
6372830	Q9HCC0	179	1.96965280069933	2.00667616498776
6372831	Q9HCC0	18	0.154210731619267	0.0811091073447872
6372832	Q9HCC0	180	1.67522709387053	1.69053047538535
6372833	Q9HCC0	181	2.02352130565252	2.16831955477253
6372834	Q9HCC0	182	1.66853981574843	1.8121108289771
6372835	Q9HCC0	183	1.85583310703144	1.77854174080348
6372836	Q9HCC0	184	1.72006461711691	1.59163419246367
6372837	Q9HCC0	185	1.80541618305008	1.83419910801074
6372838	Q9HCC0	186	1.67656875686374	1.73104736947439
6372839	Q9HCC0	187	1.7609853205961	1.78078570031679
6372840	Q9HCC0	188	1.55582666508476	1.72405269505899
6372841	Q9HCC0	189	1.41708075681231	1.57668324122075
6372842	Q9HCC0	19	0.102438899109177	0.031108123567215
6372843	Q9HCC0	190	1.61481199602325	1.55319507233686
6372844	Q9HCC0	191	2.25739923642461	2.00835005721222
6372845	Q9HCC0	192	2.46530879531745	2.20914809694506
6372846	Q9HCC0	193	2.37601964650181	2.12291307173953
6372847	Q9HCC0	194	2.09354375510244	1.85009923111176
6372848	Q9HCC0	195	2.65620338292708	2.3281929891998
6372849	Q9HCC0	196	2.43749343202945	2.277096772171
6372850	Q9HCC0	197	2.53417316369193	2.39175806466467
6372851	Q9HCC0	198	2.49067422378918	2.31795622487639
6372852	Q9HCC0	199	2.47351884926455	2.44279587306706
6372853	Q9HCC0	2	0.0076804540515221	-0.0604091213205786
6372854	Q9HCC0	20	0.0816363660096545	0.0110171383806484
6372855	Q9HCC0	200	2.07567478251579	2.04519067923936
6372856	Q9HCC0	201	2.45455340141641	2.19665376771049
6372857	Q9HCC0	202	2.35217917274816	2.14239221536128
6372858	Q9HCC0	203	2.16336141255174	1.96003294185752
6372859	Q9HCC0	204	2.03336499105166	1.83448303088419
6372860	Q9HCC0	205	1.90911561101598	1.57410114553662
6372861	Q9HCC0	206	2.16946735979408	1.79375682152343
6372862	Q9HCC0	207	1.91640936287452	1.69076286554031
6372863	Q9HCC0	208	2.71616948848223	2.35210897649072
6372864	Q9HCC0	209	2.84213665938779	2.40844728580371
6372865	Q9HCC0	21	0.215546504389694	0.140346898061993
6372866	Q9HCC0	210	2.7802831199859	2.50884222731327
6372867	Q9HCC0	211	2.79855587959187	2.5477784479335
6372868	Q9HCC0	212	2.87725160983932	2.59199162564909
6372869	Q9HCC0	213	2.65221135425794	2.51605706784087
6372870	Q9HCC0	214	2.86715993876491	2.71028403310241
6372871	Q9HCC0	215	2.67653532797133	2.31172367506592
6372872	Q9HCC0	216	2.74126555442198	2.41885079189183
6372873	Q9HCC0	217	2.73029217087513	2.40825275148822
6372874	Q9HCC0	218	3.04376181628903	2.77603985447996
6372875	Q9HCC0	219	2.98914730535083	2.8834262144352
6372876	Q9HCC0	22	0.130145210161953	0.0578667438887227
6372877	Q9HCC0	220	3.01268165098296	2.9274440492225
6372878	Q9HCC0	221	2.91240348089032	2.79880510535693
6372879	Q9HCC0	222	2.91076030688193	2.93862636128219
6372880	Q9HCC0	223	2.57487976519981	2.37089199407444
6372881	Q9HCC0	224	2.63278684466125	2.39502759407427
6372882	Q9HCC0	225	2.44734066103637	2.35733279819063
6372883	Q9HCC0	226	2.44168981418804	2.33850590667806
6372884	Q9HCC0	227	2.15673331728549	1.78145834526666
6372885	Q9HCC0	228	2.16240019089301	1.92833960958906
6372886	Q9HCC0	229	2.43072927613161	2.16496494915691
6372887	Q9HCC0	23	0.00586972883282155	-0.0621579109209514
6372888	Q9HCC0	230	2.26285792500483	2.02412409390823
6372889	Q9HCC0	231	2.46643304230489	2.18894517564101
6372890	Q9HCC0	232	2.44684593719864	2.31143627027529
6372891	Q9HCC0	233	2.34550438318357	2.20019175966886
6372892	Q9HCC0	234	2.1276254953087	1.96840178200212
6372893	Q9HCC0	235	2.13699444156035	1.94565948926475
6372894	Q9HCC0	236	2.13285178055855	2.08306675282099
6372895	Q9HCC0	237	2.3055660995471	2.23650407007012
6372896	Q9HCC0	238	2.38573861050775	2.05282270377706
6372897	Q9HCC0	239	2.48846017703906	2.12023991720141
6372898	Q9HCC0	24	0.107530332778567	0.0360254054165325
6372899	Q9HCC0	240	2.52902071524312	2.30082131290494
6372900	Q9HCC0	241	2.1818444455678	2.01343139247696
6372901	Q9HCC0	242	2.13272398812096	1.93420031841399
6372902	Q9HCC0	243	2.29207275644507	2.22950680842514
6372903	Q9HCC0	244	2.66149416738587	2.24332384514823
6372904	Q9HCC0	245	2.46312487347909	2.21187253560898
6372905	Q9HCC0	246	2.64349360025892	2.40736025213173
6372906	Q9HCC0	247	2.6124463882879	2.3455842305564
6372907	Q9HCC0	248	2.44931943691691	2.32944524051829
6372908	Q9HCC0	249	2.24829180801507	2.12192440412618
6372909	Q9HCC0	25	0.100445552905241	0.0291829595084254
6372910	Q9HCC0	250	2.50111005684468	2.15163900093078
6372911	Q9HCC0	251	2.31075173899318	2.01240284361509
6372912	Q9HCC0	252	1.88843332965803	1.70546094867445
6372913	Q9HCC0	253	1.99944045981368	1.83395957287725
6372914	Q9HCC0	254	1.75136313627407	1.56257692619992
6372915	Q9HCC0	255	1.90864043383824	1.85588279983647
6372916	Q9HCC0	256	1.68970215277596	1.6310639427891
6372917	Q9HCC0	257	2.16349116346254	1.82767513963144
6372918	Q9HCC0	258	2.49121136316323	2.0788655418831
6372919	Q9HCC0	259	2.3701141353693	2.1220432175824
6372920	Q9HCC0	26	-0.0295477528172851	-0.0963639422621115
6372921	Q9HCC0	260	2.54111695469225	2.30848538628295
6372922	Q9HCC0	261	2.64929124903631	2.38116881768125
6372923	Q9HCC0	262	2.1015154480628	1.81077336622194
6372924	Q9HCC0	263	2.57036988971502	2.155316461429
6372925	Q9HCC0	264	2.2019105389906	1.95959300312995
6372926	Q9HCC0	265	2.35031209944629	2.12420698605487
6372927	Q9HCC0	266	2.60979922169663	2.34302760995077
6372928	Q9HCC0	267	2.30216238304586	2.18732167435077
6372929	Q9HCC0	268	2.02677866180916	1.90798808599794
6372930	Q9HCC0	269	2.1210215152839	1.78455133802223
6372931	Q9HCC0	27	0.0978447143102042	0.0266710822559993
6372932	Q9HCC0	270	2.21730625767082	1.94044065115874
6372933	Q9HCC0	271	2.28937546565352	2.03133321970333
6372934	Q9HCC0	272	2.20346300588274	1.91656860892451
6372935	Q9HCC0	273	1.95715431347353	1.82009309837727
6372936	Q9HCC0	274	2.0716597806107	1.91731258990882
6372937	Q9HCC0	275	2.21978728235303	1.87125924065268
6372938	Q9HCC0	276	1.96499345455719	1.64646908063506
6372939	Q9HCC0	277	2.45150619056301	2.08454993698011
6372940	Q9HCC0	278	1.7496502124717	1.59602030636973
6372941	Q9HCC0	279	2.03477463088669	1.83960130608156
6372942	Q9HCC0	28	0.10576547919107	0.0343209184142408
6372943	Q9HCC0	280	2.33815190997258	2.08634059616563
6372944	Q9HCC0	281	1.92556355013687	1.68786476699849
6372945	Q9HCC0	282	2.20806742283358	1.96070563182699
6372946	Q9HCC0	283	2.46895006994744	2.21266482225448
6372947	Q9HCC0	284	2.46669650150903	2.14516816577529
6372948	Q9HCC0	285	2.0801305421389	1.93195743300156
6372949	Q9HCC0	286	2.35455904340364	2.21828762177456
6372950	Q9HCC0	287	2.38605486407942	2.21691535662727
6372951	Q9HCC0	288	2.44652405620548	2.41672443335972
6372952	Q9HCC0	289	2.04558285772557	2.01612804478503
6372953	Q9HCC0	29	0.133882307875283	0.0614760146655106
6372954	Q9HCC0	290	2.30844939993278	2.05554723441176
6372955	Q9HCC0	291	2.30290498711946	2.09480344678151
6372956	Q9HCC0	292	2.00762813830003	1.80962650380126
6372957	Q9HCC0	293	2.12432041163056	1.92232733324613
6372958	Q9HCC0	294	1.70476806696809	1.47895008675493
6372959	Q9HCC0	295	1.60443835538931	1.38205213978577
6372960	Q9HCC0	296	1.46972647675851	1.25194806327366
6372961	Q9HCC0	297	1.3670467999259	1.15278053130358
6372962	Q9HCC0	298	1.43155334582337	1.2150806392694
6372963	Q9HCC0	299	1.39217659089966	1.17705076107704
6372964	Q9HCC0	3	0.137116917463674	0.0645999848576881
6372965	Q9HCC0	30	0.111021500671797	0.0393971583704219
6372966	Q9HCC0	300	1.51548348107791	1.23081978421567
6372967	Q9HCC0	301	1.52518425944575	1.40032153745189
6372968	Q9HCC0	302	1.51784082807315	1.41451776554214
6372969	Q9HCC0	303	1.51266426442555	1.37772749016157
6372970	Q9HCC0	304	1.42674234228375	1.43615274146614
6372971	Q9HCC0	305	1.40615610353274	1.40290132116966
6372972	Q9HCC0	306	1.53458054861461	1.31247698794876
6372973	Q9HCC0	307	1.33768152224174	1.16692384618778
6372974	Q9HCC0	308	1.43648389479608	1.26234669656327
6372975	Q9HCC0	309	1.52928108451585	1.35196977059446
6372976	Q9HCC0	31	0.14732993378613	0.074463666297971
6372977	Q9HCC0	310	1.64583486187332	1.46453684130283
6372978	Q9HCC0	311	1.5101673208023	1.33350979065878
6372979	Q9HCC0	312	1.51191129652995	1.33519411392568
6372980	Q9HCC0	313	1.54569127365148	1.36781865136563
6372981	Q9HCC0	314	2.21967718672526	2.02732233803162
6372982	Q9HCC0	315	2.16102881876657	2.13081281851606
6372983	Q9HCC0	316	2.38264974852586	2.36614171183245
6372984	Q9HCC0	317	2.41286800817889	2.36353558446943
6372985	Q9HCC0	318	2.10151835043457	2.20424382626541
6372986	Q9HCC0	319	2.2069490129693	2.29269891569427
6372987	Q9HCC0	32	0.0482079766958942	-0.0212678372663298
6372988	Q9HCC0	320	2.43574395938364	2.36514603098498
6372989	Q9HCC0	321	2.40907523037484	2.30759872693711
6372990	Q9HCC0	322	1.55508263454336	1.32735161548336
6372991	Q9HCC0	323	1.60780243902268	1.31294797492015
6372992	Q9HCC0	324	1.72135352419323	1.58274784885215
6372993	Q9HCC0	325	1.6929706574293	1.5766242926758
6372994	Q9HCC0	326	1.74211005035227	1.59229210370387
6372995	Q9HCC0	327	1.57186359502518	1.56927713140756
6372996	Q9HCC0	328	1.48938662123336	1.47625194053508
6372997	Q9HCC0	329	1.73675398585078	1.50070209990618
6372998	Q9HCC0	33	0.0948600268638174	0.0237884856517779
6372999	Q9HCC0	330	1.66867515500215	1.47956287579772
6373000	Q9HCC0	331	2.19623878262248	1.85930263077831
6373001	Q9HCC0	332	2.35821771207514	1.95042092116624
6373002	Q9HCC0	333	2.32903034865665	2.08236469639928
6373003	Q9HCC0	334	2.50231844008073	2.27101396976883
6373004	Q9HCC0	335	2.52342015774235	2.25960313053606
6373005	Q9HCC0	336	2.31586147452589	2.20055219020564
6373006	Q9HCC0	337	1.9218727807815	1.67609913760453
6373007	Q9HCC0	338	1.93471051356733	1.65670698201345
6373008	Q9HCC0	339	1.85380893991407	1.71998086144576
6373009	Q9HCC0	34	0.0741275568650772	0.00376516706683172
6373010	Q9HCC0	340	2.09046307401576	2.10206566041271
6373011	Q9HCC0	341	1.89355856256532	1.93318472027671
6373012	Q9HCC0	342	2.01444897717978	2.01814931872139
6373013	Q9HCC0	343	1.75800436889828	1.56663182070853
6373014	Q9HCC0	344	2.33758046595249	1.98502332387529
6373015	Q9HCC0	345	2.05742687275966	1.73574082590593
6373016	Q9HCC0	346	2.45212990931573	2.0851523215148
6373017	Q9HCC0	347	2.38167187756645	2.15851252287168
6373018	Q9HCC0	348	2.24568563938495	1.9396541901147
6373019	Q9HCC0	349	1.97730847266589	1.84058961785953
6373020	Q9HCC0	35	0.0640441959416555	-0.00597329382031483
6373021	Q9HCC0	350	1.81215719426798	1.70237579560922
6373022	Q9HCC0	351	2.23896621425762	2.08279509370435
6373023	Q9HCC0	352	2.23361286420374	2.21903307966855
6373024	Q9HCC0	353	1.75677175920627	1.74513293091184
6373025	Q9HCC0	354	2.16580716480022	1.92572129714753
6373026	Q9HCC0	355	2.44904048285695	2.06116879757907
6373027	Q9HCC0	356	2.39162376604267	2.16584880074225
6373028	Q9HCC0	357	2.39843728859332	2.19371774600584
6373029	Q9HCC0	358	2.50475264977759	2.26460582880898
6373030	Q9HCC0	359	2.30725937537174	2.21527601130255
6373031	Q9HCC0	36	0.170920278583611	0.0972471064494521
6373032	Q9HCC0	360	2.30618097607548	2.20086516737397
6373033	Q9HCC0	361	2.10774686695321	1.79476243387361
6373034	Q9HCC0	362	2.21068655955843	1.9387920670818
6373035	Q9HCC0	363	1.98913040099258	1.7446649362777
6373036	Q9HCC0	364	2.34461537422543	2.05619981726934
6373037	Q9HCC0	365	2.17940177899674	1.80075305017642
6373038	Q9HCC0	366	2.22601245916872	2.00590220687244
6373039	Q9HCC0	367	2.47680015301694	2.26940021894218
6373040	Q9HCC0	368	2.57190006855171	2.32945647894148
6373041	Q9HCC0	369	2.42421596315126	2.32823211435538
6373042	Q9HCC0	37	0.344923879088764	0.392159022511051
6373043	Q9HCC0	370	2.23343689366972	2.13060928675441
6373044	Q9HCC0	371	2.41302401210751	2.08959761436579
6373045	Q9HCC0	372	2.27203159612675	1.9980388047299
6373046	Q9HCC0	373	2.01716351364949	1.92307382977525
6373047	Q9HCC0	374	2.15817944736553	2.08055481035331
6373048	Q9HCC0	375	1.99719041418082	1.8932816104954
6373049	Q9HCC0	376	2.10022711940382	2.13420218412913
6373050	Q9HCC0	377	1.91119589032283	1.93826741227732
6373051	Q9HCC0	378	2.16798446700874	1.96064547107948
6373052	Q9HCC0	379	2.18060952104806	1.97283868680325
6373053	Q9HCC0	38	0.720238774600206	0.434320078120244
6373054	Q9HCC0	380	2.29354387068959	2.08191013184542
6373055	Q9HCC0	381	2.36939621696189	2.15516795857414
6373056	Q9HCC0	382	2.00894044962007	1.80704153342049
6373057	Q9HCC0	383	2.48505486427668	2.26687051704539
6373058	Q9HCC0	384	2.37139058150365	2.15709410613864
6373059	Q9HCC0	385	2.41412070481294	2.13304248013801
6373060	Q9HCC0	386	2.37322198368473	2.25367548311389
6373061	Q9HCC0	387	2.62093444421945	2.51420344982179
6373062	Q9HCC0	388	2.47813116320853	2.34449396087267
6373063	Q9HCC0	389	2.36165059724367	2.3734058227533
6373064	Q9HCC0	39	0.804810737345885	0.590766084924437
6373065	Q9HCC0	390	2.29090102941715	2.29170690346507
6373066	Q9HCC0	391	2.50475027327023	2.2837854249911
6373067	Q9HCC0	392	2.07391609642643	1.91229885386151
6373068	Q9HCC0	393	2.23862457004428	2.07137349576819
6373069	Q9HCC0	394	2.24732623911516	2.07977752539117
6373070	Q9HCC0	395	2.03146741579758	1.69226792290246
6373071	Q9HCC0	396	2.12167722936084	1.74760134622603
6373072	Q9HCC0	397	2.20064948988161	1.96528059632851
6373073	Q9HCC0	398	2.52679895785455	2.13626755415034
6373074	Q9HCC0	399	2.35827727386023	2.13364292094597
6373075	Q9HCC0	4	0.0882611295807474	0.017415302783732
6373076	Q9HCC0	40	1.74878626557587	1.41674062802851
6373077	Q9HCC0	400	2.52262508466172	2.31365771481762
6373078	Q9HCC0	401	2.4793641096614	2.24008570037353
6373079	Q9HCC0	402	2.34334902766005	2.2501312217735
6373080	Q9HCC0	403	2.45033808766641	2.34009140389313
6373081	Q9HCC0	404	2.42635453050118	2.10247216412832
6373082	Q9HCC0	405	2.06435867066209	2.00730644547661
6373083	Q9HCC0	406	2.37011050810331	2.32388855982544
6373084	Q9HCC0	407	2.16929857246426	2.09815459466226
6373085	Q9HCC0	408	2.07851304961748	2.15188260408529
6373086	Q9HCC0	409	2.01978233007776	2.08179142995649
6373087	Q9HCC0	41	1.64866814328401	1.3200470329625
6373088	Q9HCC0	410	2.27038255858426	2.10936387353187
6373089	Q9HCC0	411	2.25025871360118	2.00628743477688
6373090	Q9HCC0	412	2.25041207695317	2.02772403071262
6373091	Q9HCC0	413	2.29584401134329	2.0398111963401
6373092	Q9HCC0	414	2.58307771807205	2.45862833723117
6373093	Q9HCC0	415	2.06790935092274	1.94771190529152
6373094	Q9HCC0	416	2.1816475463957	1.84310366370105
6373095	Q9HCC0	417	2.02741562800385	1.73920812077759
6373096	Q9HCC0	418	2.38894625234712	2.13539752472937
6373097	Q9HCC0	419	2.37864874370175	2.12545224101499
6373098	Q9HCC0	42	1.85568657095745	1.51998442250228
6373099	Q9HCC0	420	2.35922065947549	2.10668869185846
6373100	Q9HCC0	421	2.17427596751305	1.92807000879833
6373101	Q9HCC0	422	2.74707780800482	2.41595906650105
6373102	Q9HCC0	423	2.52528271658136	2.36188323577298
6373103	Q9HCC0	424	2.5837680959858	2.43965660881205
6373104	Q9HCC0	425	2.51377450840108	2.34026636728659
6373105	Q9HCC0	426	2.54206001966226	2.5089926017319
6373106	Q9HCC0	427	2.05580804186883	2.0260034778474
6373107	Q9HCC0	428	2.54721312853339	2.28614408102917
6373108	Q9HCC0	429	2.40602967351952	2.19440076682521
6373109	Q9HCC0	43	1.76730722868098	1.43462808402273
6373110	Q9HCC0	430	2.30774869931579	2.09948148043822
6373111	Q9HCC0	431	2.24863988287006	2.04239447329706
6373112	Q9HCC0	432	2.22958744001902	1.97359023563451
6373113	Q9HCC0	433	1.85142139764093	1.57656853766379
6373114	Q9HCC0	434	2.21121248974325	2.06546124808968
6373115	Q9HCC0	435	2.07817113575851	1.92360122500885
6373116	Q9HCC0	436	2.60552293863939	2.23821406794877
6373117	Q9HCC0	437	2.59446633846687	2.22753565733325
6373118	Q9HCC0	438	2.88601554545619	2.44379229092939
6373119	Q9HCC0	439	2.61804191642554	2.34511745340899
6373120	Q9HCC0	44	1.8497074938519	1.51420985894397
6373121	Q9HCC0	440	2.76896902520401	2.51217059860796
6373122	Q9HCC0	441	2.75186865862955	2.46386437241384
6373123	Q9HCC0	442	2.93341020172542	2.78060453624996
6373124	Q9HCC0	443	2.65305339708287	2.49646796815613
6373125	Q9HCC0	444	2.93300487836677	2.55238770876196
6373126	Q9HCC0	445	2.57400209826214	2.25027555087873
6373127	Q9HCC0	446	3.00089550071734	2.68406938258362
6373128	Q9HCC0	447	2.99855989928691	2.70310214845048
6373129	Q9HCC0	448	3.01545023627701	2.68762397826903
6373130	Q9HCC0	449	2.87789300530204	2.69618009969852
6373131	Q9HCC0	45	1.98741764298892	1.64720965051336
6373132	Q9HCC0	450	2.853396927537	2.65915257591806
6373133	Q9HCC0	451	2.89064403672511	2.48066961560457
6373134	Q9HCC0	452	2.77316996464979	2.41182470800918
6373135	Q9HCC0	453	1.9639483548263	1.71673552216434
6373136	Q9HCC0	454	2.08098472151188	1.79797789988345
6373137	Q9HCC0	455	1.9579985635634	1.97413208114561
6373138	Q9HCC0	456	1.99454218643872	2.03071421255632
6373139	Q9HCC0	457	1.9460880026581	1.95212662235631
6373140	Q9HCC0	458	1.80852183335148	1.64721211733665
6373141	Q9HCC0	459	2.03909573752306	1.8381084959814
6373142	Q9HCC0	46	1.65138747834432	1.32267335352416
6373143	Q9HCC0	460	1.88551850513924	1.83119257804653
6373144	Q9HCC0	461	2.34822167258679	1.99530054943404
6373145	Q9HCC0	462	2.37399528999328	2.0414810619987
6373146	Q9HCC0	463	2.26177079210871	1.90130441291457
6373147	Q9HCC0	464	2.06267525191249	1.85042713490873
6373148	Q9HCC0	465	2.37318208327683	2.2055591391244
6373149	Q9HCC0	466	2.38391156741874	2.18413084725741
6373150	Q9HCC0	467	2.23263396649215	2.17943590218776
6373151	Q9HCC0	468	2.201326789981	2.1358302523994
6373152	Q9HCC0	469	2.3551325859092	2.02326355423083
6373153	Q9HCC0	47	1.72581852275291	1.39455849383278
6373154	Q9HCC0	470	2.36245558333789	1.99854529408133
6373155	Q9HCC0	471	2.38251726401081	2.15932899298372
6373156	Q9HCC0	472	2.20413423805907	2.03495876554308
6373157	Q9HCC0	473	2.2363360870917	2.0342683791454
6373158	Q9HCC0	474	2.18852699030632	2.12950281161992
6373159	Q9HCC0	475	2.34383457882549	2.13048065291353
6373160	Q9HCC0	476	2.18412070417925	1.97622977037651
6373161	Q9HCC0	477	2.39675984760242	2.18159561982189
6373162	Q9HCC0	478	2.37590613000888	2.16145520090021
6373163	Q9HCC0	479	2.32765451564279	2.11485402666728
6373164	Q9HCC0	48	1.75087554427659	1.41875844322563
6373165	Q9HCC0	480	2.18706741167777	1.91375551507872
6373166	Q9HCC0	481	2.47810869351137	2.35497455680426
6373167	Q9HCC0	482	2.52224312763606	2.41888785676235
6373168	Q9HCC0	483	2.21143797107559	2.08692297435545
6373169	Q9HCC0	484	2.14270878831325	2.1619528896467
6373170	Q9HCC0	485	2.21943048200021	2.22268099673727
6373171	Q9HCC0	486	2.11417928879335	1.90657386974989
6373172	Q9HCC0	487	2.05744635840907	1.89639246107029
6373173	Q9HCC0	488	1.98950323374141	1.83077332205985
6373174	Q9HCC0	489	1.95409556257581	1.79657676563686
6373175	Q9HCC0	49	1.89557604739733	1.55850948463867
6373176	Q9HCC0	490	1.94354963693677	1.78639156199945
6373177	Q9HCC0	491	2.02566778425301	1.8657008688702
6373178	Q9HCC0	492	2.10362475526935	1.94099133192995
6373179	Q9HCC0	493	1.92607860958523	1.76951812884424
6373180	Q9HCC0	494	1.82516834972866	1.64435993907584
6373181	Q9HCC0	495	1.76399375744047	1.6065662940407
6373182	Q9HCC0	496	1.60073890706892	1.4171047789753
6373183	Q9HCC0	497	1.64541837555415	1.60166421749061
6373184	Q9HCC0	498	1.5982850865226	1.54277378528238
6373185	Q9HCC0	499	1.93764945878755	1.73818904156773
6373186	Q9HCC0	5	0.131100577471318	0.0587894329847263
6373187	Q9HCC0	50	1.90807155290731	1.50525741197026
6373188	Q9HCC0	500	2.03101045947052	1.82835664148217
6373189	Q9HCC0	501	2.05002524109693	1.846721025
6373190	Q9HCC0	502	2.08400410600072	1.87953764729173
6373191	Q9HCC0	503	2.03695300098734	1.83409591914676
6373192	Q9HCC0	504	2.0487428481548	1.84548249614005
6373193	Q9HCC0	505	2.03543525482567	1.83263008729324
6373194	Q9HCC0	506	2.28918878104309	2.0123838364151
6373195	Q9HCC0	507	2.21560966652743	2.10145427456788
6373196	Q9HCC0	508	2.22276123055087	2.12964969864008
6373197	Q9HCC0	509	2.37900165322943	2.24875516276507
6373198	Q9HCC0	51	1.89166274506256	1.64954265396168
6373199	Q9HCC0	510	2.18934867237293	2.2069974625967
6373200	Q9HCC0	511	2.12925534224016	2.13559028579125
6373201	Q9HCC0	512	2.22650261557344	2.01505519188735
6373202	Q9HCC0	513	2.16509847535995	2.00036235149735
6373203	Q9HCC0	514	2.12702816952415	1.96359423547341
6373204	Q9HCC0	515	2.07319306414314	1.91160055280253
6373205	Q9HCC0	516	2.1556849005595	1.9912707667868
6373206	Q9HCC0	517	2.15094824861883	1.98669613140376
6373207	Q9HCC0	518	1.67880165457044	1.40251844252674
6373208	Q9HCC0	519	2.1417797647794	1.80670637648919
6373209	Q9HCC0	52	2.04750072559094	1.82133869518723
6373210	Q9HCC0	520	2.39213839322804	1.98318134987464
6373211	Q9HCC0	521	2.34815381724696	2.10083404925768
6373212	Q9HCC0	522	2.36683136217167	2.14016120956798
6373213	Q9HCC0	523	2.41103915619	2.15106610638435
6373214	Q9HCC0	524	2.39263831651949	2.27470289040091
6373215	Q9HCC0	525	2.3091834294634	2.18073323565893
6373216	Q9HCC0	526	1.63045970137058	1.34186325799149
6373217	Q9HCC0	527	1.80038850531604	1.66611245823101
6373218	Q9HCC0	528	2.01322869554549	1.89296095606013
6373219	Q9HCC0	529	1.97414532195859	1.82342364872171
6373220	Q9HCC0	53	2.01653523943199	1.75964160400329
6373221	Q9HCC0	530	1.89347021445804	1.88691624806172
6373222	Q9HCC0	531	1.68304290949714	1.67031725029582
6373223	Q9HCC0	532	1.93620916536571	1.70036795060431
6373224	Q9HCC0	533	1.58066870517569	1.40159968443767
6373225	Q9HCC0	534	2.41524665656177	2.36583287149673
6373226	Q9HCC0	535	2.06218130123501	2.16625229566812
6373227	Q9HCC0	536	2.10202332202089	2.19136219422629
6373228	Q9HCC0	537	2.01872303878005	1.84817889453974
6373229	Q9HCC0	538	2.08396890706765	1.91119303647042
6373230	Q9HCC0	539	1.5504520588533	1.39592506198974
6373231	Q9HCC0	54	1.78554073192458	1.67795645867428
6373232	Q9HCC0	540	1.89856091408474	1.73212689954037
6373233	Q9HCC0	541	2.01046124394899	1.84019969331597
6373234	Q9HCC0	542	2.11214722625565	1.87308734889757
6373235	Q9HCC0	543	1.95874006362373	1.88506024683719
6373236	Q9HCC0	544	2.01415421646646	1.95986744421579
6373237	Q9HCC0	545	1.91961069785619	1.83676699883168
6373238	Q9HCC0	546	1.87993068070055	1.93985245683469
6373239	Q9HCC0	547	1.87291024363328	1.91970282175677
6373240	Q9HCC0	548	2.01273907798773	1.84029279217098
6373241	Q9HCC0	549	1.77012528490338	1.65058855129077
6373242	Q9HCC0	55	1.75997918046101	1.63989990558323
6373243	Q9HCC0	550	0.817030004688809	0.751690087324712
6373244	Q9HCC0	551	0.542384329496962	0.69849482390183
6373245	Q9HCC0	552	0.930556723098883	0.957933134311712
6373246	Q9HCC0	553	0.332406136717898	0.330900729271761
6373247	Q9HCC0	554	0.352979577329919	0.350770458049277
6373248	Q9HCC0	555	0.40972841570173	0.405578209856632
6373249	Q9HCC0	556	0.419905278557922	0.415406974455217
6373250	Q9HCC0	557	0.296687221682024	0.29640357503421
6373251	Q9HCC0	558	0.427366139753109	0.422612637872956
6373252	Q9HCC0	559	0.641004732874145	0.628943750970533
6373253	Q9HCC0	56	2.09829105526649	1.75218383011392
6373254	Q9HCC0	560	0.410222368563702	0.406055267125825
6373255	Q9HCC0	561	0.543609595230866	0.534880001220766
6373256	Q9HCC0	562	0.658651390516828	0.645986807005843
6373257	Q9HCC0	563	0.39151126282281	0.387984172299725
6373258	Q9HCC0	57	1.68988083722288	1.4023542092184
6373259	Q9HCC0	58	1.79010189053897	1.49914721456648
6373260	Q9HCC0	59	1.83661324599945	1.54406765522113
6373261	Q9HCC0	6	0.28701325715834	0.209369139936942
6373262	Q9HCC0	60	1.70956023422008	1.42136047502553
6373263	Q9HCC0	61	1.78888676361445	1.49797365089884
6373264	Q9HCC0	62	1.63517961909906	1.34952403907734
6373265	Q9HCC0	63	1.77225272600294	1.48190857835952
6373266	Q9HCC0	64	1.80141656098317	1.51007486819393
6373267	Q9HCC0	65	1.7000418670984	1.41216768240134
6373268	Q9HCC0	66	1.86113829069147	1.61040905336582
6373269	Q9HCC0	67	1.89715961300675	1.61340749566871
6373270	Q9HCC0	68	1.70956671573047	1.57363941419222
6373271	Q9HCC0	69	2.37388830422661	2.05553446069368
6373272	Q9HCC0	7	0.0744736659456053	0.0040994375317101
6373273	Q9HCC0	70	2.33273818146472	2.17592466119576
6373274	Q9HCC0	71	2.33980883612232	2.20404194339636
6373275	Q9HCC0	72	2.3377912663731	2.17030260894269
6373276	Q9HCC0	73	2.17348624866053	2.15302584816751
6373277	Q9HCC0	74	1.98143822353896	1.95417746938753
6373278	Q9HCC0	75	2.44972896704319	2.19199435248148
6373279	Q9HCC0	76	1.94631018920056	1.75040592709868
6373280	Q9HCC0	77	2.09321717089048	1.89228797477119
6373281	Q9HCC0	78	2.31389459430053	2.10541715589206
6373282	Q9HCC0	79	1.91697025554388	1.75431025111481
6373283	Q9HCC0	8	0.172768763489551	0.0990323641719212
6373284	Q9HCC0	80	1.96134063272909	1.76537216996218
6373285	Q9HCC0	81	1.78776717660166	1.73914399649102
6373286	Q9HCC0	82	1.70731095628699	1.64807043948836
6373287	Q9HCC0	83	2.43408004776257	2.02368839562345
6373288	Q9HCC0	84	2.3927264941505	2.14388212360087
6373289	Q9HCC0	85	2.39556900764711	2.16791588765365
6373290	Q9HCC0	86	2.57981981755858	2.31407364739447
6373291	Q9HCC0	87	2.454866828094	2.33480288390863
6373292	Q9HCC0	88	2.04691432825336	1.92743501461555
6373293	Q9HCC0	89	2.0283609911931	1.69506025499011
6373294	Q9HCC0	9	0.15864670274834	0.0853933466639052
6373295	Q9HCC0	90	2.32575370272485	2.02689166714732
6373296	Q9HCC0	91	1.97620497422967	1.74623796829403
6373297	Q9HCC0	92	2.23787265273089	2.02024381657043
6373298	Q9HCC0	93	1.88956334835877	1.65205761080287
6373299	Q9HCC0	94	1.92351784940283	1.82625892797997
6373300	Q9HCC0	95	1.86597554995071	1.75731552418572
6373301	Q9HCC0	96	1.92490728330726	1.59977546831855
6373302	Q9HCC0	97	2.43279778205059	2.09827222253692
6373303	Q9HCC0	98	2.37646233030802	2.01207294211066
6373304	Q9HCC0	99	2.39759921968457	2.17389507234417
6373305	Q9HCC6	1	0.363139634554016	0.282891624590439
6373306	Q9HCC6	10	0.148410840487871	0.0755076007279197
6373307	Q9HCC6	100	2.20714528388262	2.04097095445594
6373308	Q9HCC6	101	2.08548548369974	1.92347251176239
6373309	Q9HCC6	102	1.85600337992774	1.60544978155047
6373310	Q9HCC6	103	1.99489730262042	1.70780208044371
6373311	Q9HCC6	104	2.26132224283435	2.05079064053975
6373312	Q9HCC6	105	2.13935180185537	1.93299218247774
6373313	Q9HCC6	106	2.22445557957155	2.01518499665265
6373314	Q9HCC6	107	2.20289243565209	1.99435941723937
6373315	Q9HCC6	108	2.19763912318465	1.98928579363502
6373316	Q9HCC6	109	2.25306996399123	2.04282062981079
6373317	Q9HCC6	11	0.170411715539201	0.0967559387371939
6373318	Q9HCC6	110	2.27383735749063	2.06287767734264
6373319	Q9HCC6	111	2.47240798415282	2.18933605074215
6373320	Q9HCC6	112	2.37423171431317	2.25465067603879
6373321	Q9HCC6	113	2.7054966415312	2.5958732082789
6373322	Q9HCC6	114	2.49783122678664	2.36352018636303
6373323	Q9HCC6	115	2.07828596256524	2.09973363819363
6373324	Q9HCC6	116	2.31070985642169	2.31083817214315
6373325	Q9HCC6	117	2.50696099581222	2.28592053005885
6373326	Q9HCC6	118	2.11075703110357	1.94787964920584
6373327	Q9HCC6	119	2.02522461980841	1.86527286280723
6373328	Q9HCC6	12	0.170658057134394	0.0969938542504726
6373329	Q9HCC6	120	2.36266437216526	2.19117053274608
6373330	Q9HCC6	121	2.32776544329183	2.15746531715196
6373331	Q9HCC6	122	1.94836342408225	1.79104069418775
6373332	Q9HCC6	123	2.20910730467058	2.04286586458049
6373333	Q9HCC6	124	2.26012739944165	2.0921408237097
6373334	Q9HCC6	125	2.30212539384108	2.13270228222572
6373335	Q9HCC6	126	2.11175461626961	1.94884311210228
6373336	Q9HCC6	127	2.05755266488542	1.89649513134758
6373337	Q9HCC6	128	1.75127362014731	1.57299276901623
6373338	Q9HCC6	129	1.93919709059186	1.77577682018872
6373339	Q9HCC6	13	0.212811264865274	0.137705217046324
6373340	Q9HCC6	130	1.90841072685213	1.71425272456517
6373341	Q9HCC6	131	1.82698542475431	1.77702078961561
6373342	Q9HCC6	132	1.57308921398719	1.51843973425841
6373343	Q9HCC6	133	1.69446514979659	1.54386531712173
6373344	Q9HCC6	134	1.7188945755896	1.56745913761348
6373345	Q9HCC6	135	1.77821185685505	1.62474747906257
6373346	Q9HCC6	136	1.80714481134192	1.65269078564059
6373347	Q9HCC6	137	1.85569936280836	1.63426436399684
6373348	Q9HCC6	138	1.99825965050204	1.93208118448904
6373349	Q9HCC6	139	2.21251562016602	2.16029703520305
6373350	Q9HCC6	14	-0.039228643229735	-0.105713699089263
6373351	Q9HCC6	140	1.95405855271464	1.87888968239141
6373352	Q9HCC6	141	1.85396960909107	1.92363249332365
6373353	Q9HCC6	142	1.96520974953087	2.01769834822872
6373354	Q9HCC6	143	2.08539327155243	1.91931497163862
6373355	Q9HCC6	144	1.71483818763975	1.60604565498209
6373356	Q9HCC6	145	1.66340236328851	1.55636918624841
6373357	Q9HCC6	146	1.78465635378917	1.67347569992663
6373358	Q9HCC6	147	1.66252882594012	1.55552552813032
6373359	Q9HCC6	148	1.57172327214955	1.4678259663829
6373360	Q9HCC6	149	1.63103894056579	1.52511275015008
6373361	Q9HCC6	15	0.191752489110751	0.117366753951122
6373362	Q9HCC6	150	1.65543746159785	1.54867672297416
6373363	Q9HCC6	151	0.689425417508226	0.628450198292068
6373364	Q9HCC6	152	0.46674986121539	0.625447422675785
6373365	Q9HCC6	153	0.706976667626822	0.74200060527735
6373366	Q9HCC6	154	0.278912926097234	0.279237246895841
6373367	Q9HCC6	155	0.258679892032525	0.259696281104388
6373368	Q9HCC6	156	0.374121529623553	0.371189252640992
6373369	Q9HCC6	157	0.350627758644168	0.34849908301284
6373370	Q9HCC6	158	0.284002230295705	0.284152472112513
6373371	Q9HCC6	159	0.284913789257586	0.285032851319805
6373372	Q9HCC6	16	0.13541551393366	0.0629567776119958
6373373	Q9HCC6	160	0.282151998136455	0.282365526901304
6373374	Q9HCC6	161	0.390522778825064	0.387029499267318
6373375	Q9HCC6	162	0.351929161267205	0.349755971330051
6373376	Q9HCC6	163	0.345746425350959	0.343784715083926
6373377	Q9HCC6	164	0.370057376307682	0.367264113155601
6373378	Q9HCC6	165	0.356258990959791	0.35393769976658
6373379	Q9HCC6	166	0.215946782554344	0.21842485202435
6373380	Q9HCC6	167	0.35633763556261	0.354013654341087
6373381	Q9HCC6	168	0.367876443017013	0.365157778401747
6373382	Q9HCC6	169	0.338479077898839	0.336765946297084
6373383	Q9HCC6	17	0.185631912839423	0.111455531187423
6373384	Q9HCC6	170	0.362472974465766	0.359939134782731
6373385	Q9HCC6	171	0.215271165995428	0.217772344841112
6373386	Q9HCC6	172	0.241222656355775	0.242836167881539
6373387	Q9HCC6	173	0.140762811637665	0.14581253895999
6373388	Q9HCC6	174	0.322193017895665	0.321036948837692
6373389	Q9HCC6	175	0.298187817112954	0.297852842795478
6373390	Q9HCC6	176	0.252836075877691	0.254052351913741
6373391	Q9HCC6	177	0.346630112587507	0.34463817591459
6373392	Q9HCC6	178	0.330475568043517	0.329036195445372
6373393	Q9HCC6	179	0.331014452881406	0.329556647798145
6373394	Q9HCC6	18	0.153822608286201	0.0807342597193611
6373395	Q9HCC6	180	0.370169693989998	0.367372589026341
6373396	Q9HCC6	181	0.268370621218407	0.269055540171017
6373397	Q9HCC6	182	0.320190091831718	0.319102532596746
6373398	Q9HCC6	183	0.306069124400316	0.30546457100202
6373399	Q9HCC6	184	0.294153674856401	0.293956687845061
6373400	Q9HCC6	185	0.354328490502309	0.35207323182374
6373401	Q9HCC6	186	0.265126114471036	0.265922011350884
6373402	Q9HCC6	187	0.37448604115626	0.371541296104588
6373403	Q9HCC6	188	0.348418440273005	0.346365334086442
6373404	Q9HCC6	189	0.342575264678346	0.340722023545695
6373405	Q9HCC6	19	0.204433148137231	0.12961367270078
6373406	Q9HCC6	190	0.320361202650195	0.319267790592146
6373407	Q9HCC6	191	0.337278436488861	0.33560637266887
6373408	Q9HCC6	192	0.34018396036388	0.338412513481288
6373409	Q9HCC6	193	0.335617330688979	0.334002084774743
6373410	Q9HCC6	194	0.327160726025474	0.325834737163262
6373411	Q9HCC6	195	0.386975221846748	0.383603286009593
6373412	Q9HCC6	196	0.316268869887664	0.315315435534368
6373413	Q9HCC6	197	0.315435793184434	0.314510854110375
6373414	Q9HCC6	198	0.227549728736605	0.229630920956104
6373415	Q9HCC6	199	0.260312347876251	0.261272899010347
6373416	Q9HCC6	2	0.20263660512	0.127878580201538
6373417	Q9HCC6	20	0.156027419394596	0.0828636555533216
6373418	Q9HCC6	200	0.336402584142424	0.33476047873693
6373419	Q9HCC6	201	0.311664471201596	0.310868529700724
6373420	Q9HCC6	202	0.373146840471995	0.37024790260387
6373421	Q9HCC6	203	0.346100000233603	0.344126195984139
6373422	Q9HCC6	204	0.33967291119246	0.337918944679667
6373423	Q9HCC6	205	0.358419396894185	0.356024209299684
6373424	Q9HCC6	206	0.251076450222803	0.25235291402331
6373425	Q9HCC6	207	0.345753627101979	0.343791670499998
6373426	Q9HCC6	208	0.314034241556163	0.313157242371502
6373427	Q9HCC6	209	0.365925258155332	0.363273333562037
6373428	Q9HCC6	21	0.193663265465158	0.119212172451243
6373429	Q9HCC6	210	0.216523950487985	0.218982278004613
6373430	Q9HCC6	211	0.335104882294123	0.33350716460994
6373431	Q9HCC6	212	0.379914308310665	0.376783890093798
6373432	Q9HCC6	213	0.334121549671294	0.332557466750347
6373433	Q9HCC6	214	0.314905829886517	0.31399901813747
6373434	Q9HCC6	215	0.361751123467032	0.359241974602618
6373435	Q9HCC6	216	0.428135387003796	0.423355573122448
6373436	Q9HCC6	217	0.456737050541533	0.450978920514743
6373437	Q9HCC6	218	0.565167454322726	0.555700476573288
6373438	Q9HCC6	219	0.501664104819788	0.494369250801068
6373439	Q9HCC6	22	0.145829053911977	0.0730141238228228
6373440	Q9HCC6	220	0.242140923407931	0.24372302572976
6373441	Q9HCC6	221	0.250068017523152	0.251378974631728
6373442	Q9HCC6	23	0.113834594738877	0.0421140309243423
6373443	Q9HCC6	24	0.16204920123076	0.0886794631325382
6373444	Q9HCC6	25	0.290802479940674	0.213028752851594
6373445	Q9HCC6	26	0.528890383587341	0.569832976881069
6373446	Q9HCC6	27	0.948734383861014	0.655000025071501
6373447	Q9HCC6	28	0.860024513055999	0.64409128068686
6373448	Q9HCC6	29	1.88638060303138	1.54962856923975
6373449	Q9HCC6	3	0.253144766024801	0.176659116095139
6373450	Q9HCC6	30	1.93441682680231	1.59602172028453
6373451	Q9HCC6	31	1.94135174591297	1.60271943139769
6373452	Q9HCC6	32	1.90855826698287	1.57104764910807
6373453	Q9HCC6	33	2.08631945123631	1.74272853539707
6373454	Q9HCC6	34	1.90162443604434	1.56435098894627
6373455	Q9HCC6	35	2.16565446033064	1.81934990092332
6373456	Q9HCC6	36	2.20398216505191	1.85636661153765
6373457	Q9HCC6	37	2.00913257486981	1.66818182600079
6373458	Q9HCC6	38	2.02258860677719	1.68117759610378
6373459	Q9HCC6	39	2.25563919089841	1.90625671559849
6373460	Q9HCC6	4	0.210415947519636	0.135391831215949
6373461	Q9HCC6	40	2.22218122900365	1.87394317889676
6373462	Q9HCC6	41	1.96189100985826	1.62255615251687
6373463	Q9HCC6	42	2.22869165404209	1.88023091570169
6373464	Q9HCC6	43	2.30388558716324	1.95285285021463
6373465	Q9HCC6	44	2.25987243319929	1.91034516040236
6373466	Q9HCC6	45	2.10163579529336	1.75752098591695
6373467	Q9HCC6	46	2.46553560371233	2.04365347812166
6373468	Q9HCC6	47	2.36271792046217	2.104485448944
6373469	Q9HCC6	48	2.37432712010956	2.136986035799
6373470	Q9HCC6	49	2.45783781390309	2.18584948186486
6373471	Q9HCC6	5	0.150411866500264	0.0774401819083263
6373472	Q9HCC6	50	2.43766068380117	2.30777073323097
6373473	Q9HCC6	51	2.36227206462582	2.22159144073611
6373474	Q9HCC6	52	2.10439308072736	1.7580771365952
6373475	Q9HCC6	53	2.19653805920161	1.89168128745174
6373476	Q9HCC6	54	2.28089673026736	1.97315448125136
6373477	Q9HCC6	55	1.85597743731337	1.562769496914
6373478	Q9HCC6	56	2.05145189927554	1.75155778057375
6373479	Q9HCC6	57	2.30476948592552	1.99621067243712
6373480	Q9HCC6	58	2.22466767371812	1.91884873219759
6373481	Q9HCC6	59	1.96984842119322	1.67274553874336
6373482	Q9HCC6	6	0.190498446078237	0.116155605295859
6373483	Q9HCC6	60	2.19799660007146	1.89308993912267
6373484	Q9HCC6	61	2.16958411636297	1.86564930068839
6373485	Q9HCC6	62	2.06779897544221	1.76734570714678
6373486	Q9HCC6	63	2.07632609982525	1.77558116236004
6373487	Q9HCC6	64	2.11546801989541	1.81338423819418
6373488	Q9HCC6	65	2.06757902005501	1.76713327530472
6373489	Q9HCC6	66	1.84486807138205	1.6017283641781
6373490	Q9HCC6	67	1.88156697240388	1.60538120869688
6373491	Q9HCC6	68	1.83642355445596	1.70319014081426
6373492	Q9HCC6	69	1.90491226704881	1.76272880571362
6373493	Q9HCC6	7	0.166499353102457	0.0929773981438416
6373494	Q9HCC6	70	1.87029847665136	1.88943176418994
6373495	Q9HCC6	71	2.04399841496914	2.07847879728427
6373496	Q9HCC6	72	2.03411645978307	2.0371440776649
6373497	Q9HCC6	73	1.88028833497791	1.889146983334
6373498	Q9HCC6	74	1.99699279825282	1.97006881035502
6373499	Q9HCC6	75	1.88603836922299	2.00431778838249
6373500	Q9HCC6	76	1.8592131930909	1.96504083273878
6373501	Q9HCC6	77	2.51395308935281	2.29478028212761
6373502	Q9HCC6	78	2.55137207621445	2.33091935745737
6373503	Q9HCC6	79	2.53943022555694	2.31938597623344
6373504	Q9HCC6	8	0.0969076683285033	0.025766087809053
6373505	Q9HCC6	80	2.53025188254297	2.310521577237
6373506	Q9HCC6	81	2.60146814082634	2.37930189275765
6373507	Q9HCC6	82	2.52578095746776	2.30620357956688
6373508	Q9HCC6	83	2.26958378420681	2.05876959697443
6373509	Q9HCC6	84	2.47909776906012	2.26111718348846
6373510	Q9HCC6	85	2.49019800267718	2.27183773507229
6373511	Q9HCC6	86	2.22499787645955	2.01570874434681
6373512	Q9HCC6	87	2.42057070176795	2.20459202684745
6373513	Q9HCC6	88	2.65043179909344	2.36127058447016
6373514	Q9HCC6	89	2.33814893946811	2.21980210776904
6373515	Q9HCC6	9	0.189238236060395	0.114938500596191
6373516	Q9HCC6	90	2.26097833560278	2.16655959263223
6373517	Q9HCC6	91	2.48088396926647	2.34715260756088
6373518	Q9HCC6	92	2.23827382304721	2.25424913491684
6373519	Q9HCC6	93	2.30847628353344	2.30868099832223
6373520	Q9HCC6	94	2.18486602384282	1.97484277430931
6373521	Q9HCC6	95	2.33323153184899	2.16274443886781
6373522	Q9HCC6	96	2.09823091510059	1.93578198735586
6373523	Q9HCC6	97	2.13301284910512	1.9693742098752
6373524	Q9HCC6	98	2.2723614153105	2.10395637667227
6373525	Q9HCC6	99	2.29545785212137	2.12626280289497
6373526	Q9HCC8	1	0.343234782511114	0.263667615397832
6373527	Q9HCC8	10	1.7359179233256	1.36566068289821
6373528	Q9HCC8	100	2.40676066762116	2.18914754093562
6373529	Q9HCC8	101	2.19465501806455	2.02890791654
6373530	Q9HCC8	102	2.08199170136449	1.92009823379313
6373531	Q9HCC8	103	2.18980785893266	2.02422655384971
6373532	Q9HCC8	104	2.17766582608436	2.01249983764054
6373533	Q9HCC8	105	2.20711546380525	2.04094215437041
6373534	Q9HCC8	106	2.08150247392617	1.91962574031509
6373535	Q9HCC8	107	2.16270415072718	1.99804992442424
6373536	Q9HCC8	108	1.91462138196318	1.75845279418848
6373537	Q9HCC8	109	2.07518154014883	1.91352101324757
6373538	Q9HCC8	11	1.73527662770058	1.36504132270584
6373539	Q9HCC8	110	2.08338625592415	1.92144508779721
6373540	Q9HCC8	111	1.68505583990083	1.3875589333659
6373541	Q9HCC8	112	1.72724808845689	1.58844079031922
6373542	Q9HCC8	113	1.77999214380842	1.66066922054068
6373543	Q9HCC8	114	1.88690256135736	1.73213200588366
6373544	Q9HCC8	115	1.57690729411724	1.5741483114345
6373545	Q9HCC8	116	1.69764494925353	1.67738681979305
6373546	Q9HCC8	117	1.74706407412376	1.51065953296366
6373547	Q9HCC8	118	1.98089472964853	1.77995511361772
6373548	Q9HCC8	119	2.17413499376557	1.96658561987625
6373549	Q9HCC8	12	1.78355364247545	1.4116670285299
6373550	Q9HCC8	120	2.23446211545347	2.02484926028876
6373551	Q9HCC8	121	2.17737768253732	1.96971739290438
6373552	Q9HCC8	122	2.11405167528112	1.90855744341064
6373553	Q9HCC8	123	2.15949351730867	1.95244495319889
6373554	Q9HCC8	124	2.2021466871095	1.99363917692774
6373555	Q9HCC8	125	2.15210160700289	1.94530588221444
6373556	Q9HCC8	126	2.16819397985062	1.96084781756211
6373557	Q9HCC8	127	2.06582990420707	1.86198509168387
6373558	Q9HCC8	128	2.19116057233532	1.91770866971346
6373559	Q9HCC8	129	2.32074780653038	2.20299617829839
6373560	Q9HCC8	13	1.98351567937713	1.53946921916435
6373561	Q9HCC8	130	2.30521464312457	2.20928280306419
6373562	Q9HCC8	131	2.28947342508	2.16228923590297
6373563	Q9HCC8	132	2.21184530307082	2.22872459899575
6373564	Q9HCC8	133	2.17993437230246	2.18453584628525
6373565	Q9HCC8	134	2.28502920652074	2.0715798884768
6373566	Q9HCC8	135	2.1122831399404	1.94935355769031
6373567	Q9HCC8	136	2.14880190576797	1.98462320392826
6373568	Q9HCC8	137	2.13446000590323	1.97077186686507
6373569	Q9HCC8	138	2.181887860263	2.01657745769452
6373570	Q9HCC8	139	2.02470921420619	1.86477508658596
6373571	Q9HCC8	14	2.02088063675926	1.73568890180444
6373572	Q9HCC8	140	1.97641075471473	1.81812866955902
6373573	Q9HCC8	141	2.04967621371526	1.88888809315539
6373574	Q9HCC8	142	2.18330612036972	2.01794720640053
6373575	Q9HCC8	143	1.64264079189424	1.36759445740987
6373576	Q9HCC8	144	2.04835343792942	1.8451064056403
6373577	Q9HCC8	145	2.18304866789445	1.97519440295206
6373578	Q9HCC8	146	2.24552923149416	2.03553782707857
6373579	Q9HCC8	147	1.91340625529928	1.71477507367124
6373580	Q9HCC8	148	2.13111495049721	1.92503707153864
6373581	Q9HCC8	149	2.20544418509973	1.99682388443223
6373582	Q9HCC8	15	2.07476617161376	1.80901976737236
6373583	Q9HCC8	150	2.0028693161394	1.80117806226329
6373584	Q9HCC8	151	2.11331479981945	1.90784577267737
6373585	Q9HCC8	152	2.29245555901325	2.08085904572707
6373586	Q9HCC8	153	2.28991716599692	2.07840747811052
6373587	Q9HCC8	154	2.2465418082674	2.03651576879624
6373588	Q9HCC8	155	2.21158047935662	2.00275028754986
6373589	Q9HCC8	156	2.28807387318673	2.07662723488885
6373590	Q9HCC8	157	2.28379221090469	2.07249202630291
6373591	Q9HCC8	158	2.53284209708663	2.24770302277904
6373592	Q9HCC8	159	2.38373643691321	2.26383029085042
6373593	Q9HCC8	16	1.90419402214767	1.61249124046706
6373594	Q9HCC8	160	2.52717907491612	2.42365497061387
6373595	Q9HCC8	161	2.41802646628983	2.28644513721934
6373596	Q9HCC8	162	2.3329871062973	2.34572276275077
6373597	Q9HCC8	163	2.30517506662805	2.30549269910759
6373598	Q9HCC8	164	2.38847481984856	2.17148715818485
6373599	Q9HCC8	165	2.03192450689934	1.87174358114002
6373600	Q9HCC8	166	2.18577703960977	2.02033360817245
6373601	Q9HCC8	167	2.15444248744596	1.99007085025066
6373602	Q9HCC8	168	2.10730566100035	1.94454633276378
6373603	Q9HCC8	169	2.03958931467842	1.87914621517553
6373604	Q9HCC8	17	1.93255716224268	1.78129244846214
6373605	Q9HCC8	170	2.20782207087989	2.04162459204285
6373606	Q9HCC8	171	2.29658994617139	2.12735617381667
6373607	Q9HCC8	172	2.21353326006187	2.04714043074883
6373608	Q9HCC8	173	2.28681574227099	2.11791629527718
6373609	Q9HCC8	174	2.19315496199429	2.02745916969065
6373610	Q9HCC8	175	2.2467214594796	2.07919343216363
6373611	Q9HCC8	176	2.23664313036917	2.06945983097697
6373612	Q9HCC8	177	2.06408642467037	1.90280540473708
6373613	Q9HCC8	178	1.88789440861078	1.73264001344991
6373614	Q9HCC8	179	2.16669643660369	2.00190565468659
6373615	Q9HCC8	18	1.96305447136478	1.79737726999187
6373616	Q9HCC8	180	2.042764127191	1.88221243364302
6373617	Q9HCC8	181	2.0928272088209	1.93056311413987
6373618	Q9HCC8	182	1.65436679963205	1.4107101540056
6373619	Q9HCC8	183	1.61243927051804	1.33842597510639
6373620	Q9HCC8	184	1.60927359765026	1.47677680904581
6373621	Q9HCC8	185	2.32404738863617	2.07899839575833
6373622	Q9HCC8	186	2.41524278145765	2.1670744621438
6373623	Q9HCC8	187	2.31429999562648	2.06958441104654
6373624	Q9HCC8	188	2.48397677461293	2.23345741808911
6373625	Q9HCC8	189	2.41050417022359	2.16249793448475
6373626	Q9HCC8	19	2.13939773040217	1.75323269398768
6373627	Q9HCC8	190	2.48023581387584	2.22984441642278
6373628	Q9HCC8	191	2.49463570470182	2.243751760874
6373629	Q9HCC8	192	2.73835114248538	2.41381077305871
6373630	Q9HCC8	193	2.6410387174224	2.47995969543488
6373631	Q9HCC8	194	2.70367543153078	2.56174240731947
6373632	Q9HCC8	195	2.67714214684327	2.50432591473767
6373633	Q9HCC8	196	2.58421171056083	2.55598237720745
6373634	Q9HCC8	197	2.47928029170633	2.44127079261701
6373635	Q9HCC8	198	2.63417536907693	2.37641166718345
6373636	Q9HCC8	199	2.45336841718612	2.24640017261001
6373637	Q9HCC8	2	0.175472991122986	0.101644094054264
6373638	Q9HCC8	20	1.88914516657515	1.55615096551496
6373639	Q9HCC8	200	2.51723055003189	2.30807790958793
6373640	Q9HCC8	201	2.39755978008926	2.19250046261646
6373641	Q9HCC8	202	2.48858542367113	2.28041258601277
6373642	Q9HCC8	203	2.64871845098415	2.43506828415464
6373643	Q9HCC8	204	2.61650627492764	2.40395792135015
6373644	Q9HCC8	205	2.06575129082245	1.95902231615013
6373645	Q9HCC8	206	2.22484041926341	2.08087904643099
6373646	Q9HCC8	207	2.13901566792479	2.13939814482418
6373647	Q9HCC8	208	1.72368302340172	1.72490256772841
6373648	Q9HCC8	209	1.70929353772211	1.58826454583192
6373649	Q9HCC8	21	1.61212366530544	1.38244156527865
6373650	Q9HCC8	210	1.47983181743597	1.52678432227467
6373651	Q9HCC8	211	1.71845410074857	1.77853304007864
6373652	Q9HCC8	212	1.72363817672887	1.75174902000801
6373653	Q9HCC8	213	1.6929412286515	1.86351028239109
6373654	Q9HCC8	214	1.5553054929236	1.7172130277913
6373655	Q9HCC8	215	1.55507753645514	1.50253683152094
6373656	Q9HCC8	216	1.36744451362002	1.36593275086347
6373657	Q9HCC8	217	1.66997835976873	1.68546127354426
6373658	Q9HCC8	218	1.66153059549635	1.81871068932195
6373659	Q9HCC8	219	1.57018331474913	1.71711859917866
6373660	Q9HCC8	22	1.46851349467965	1.24374356168075
6373661	Q9HCC8	220	1.95778109734521	1.8600564673713
6373662	Q9HCC8	221	1.86163058477022	1.78848324880987
6373663	Q9HCC8	222	1.82911151672631	1.72528571580533
6373664	Q9HCC8	223	1.79583983286523	1.83456031090408
6373665	Q9HCC8	224	1.87845615268994	1.90098141921942
6373666	Q9HCC8	225	2.132769934842	1.80850678844353
6373667	Q9HCC8	226	2.37578623391568	2.01141997150663
6373668	Q9HCC8	227	2.20686263778927	1.98968261018576
6373669	Q9HCC8	228	2.45723336407079	2.21812010751396
6373670	Q9HCC8	229	1.89944117629813	1.75321731468572
6373671	Q9HCC8	23	1.70708676765862	1.47415646718605
6373672	Q9HCC8	230	1.91972770401952	1.77280994439035
6373673	Q9HCC8	231	2.28524731571232	2.06050683471061
6373674	Q9HCC8	232	2.0728241617264	2.01548237553073
6373675	Q9HCC8	233	2.20854625370067	2.16785058952861
6373676	Q9HCC8	234	2.02860924701984	1.96227752911985
6373677	Q9HCC8	235	1.9817365699273	2.05841635117458
6373678	Q9HCC8	236	1.96251335646212	2.02648133406302
6373679	Q9HCC8	237	2.13400759970088	1.97765360220883
6373680	Q9HCC8	238	2.006959555263	1.89956219871832
6373681	Q9HCC8	239	1.9711022364785	1.86493137481419
6373682	Q9HCC8	24	1.73025440441685	1.43121148691796
6373683	Q9HCC8	240	2.03752213441783	1.92907938886653
6373684	Q9HCC8	241	2.21963334769488	1.9718759457472
6373685	Q9HCC8	242	2.23703645686128	1.98868378384989
6373686	Q9HCC8	243	2.49266239087463	2.23556606635818
6373687	Q9HCC8	244	2.54875900530555	2.2244237324056
6373688	Q9HCC8	245	2.35748495221156	2.19982497189886
6373689	Q9HCC8	246	2.47200705469188	2.33171833925954
6373690	Q9HCC8	247	2.54620751464487	2.37159000681079
6373691	Q9HCC8	248	2.33712439842487	2.31106677650753
6373692	Q9HCC8	249	2.18820681038519	2.15387356387279
6373693	Q9HCC8	25	1.57140090638091	1.43792434064086
6373694	Q9HCC8	250	2.34121376905314	2.08719090258886
6373695	Q9HCC8	251	2.0898002959942	1.74860553459201
6373696	Q9HCC8	252	2.03989843023097	1.6686197801815
6373697	Q9HCC8	253	1.83886180539704	1.61586781208309
6373698	Q9HCC8	254	2.31430799815563	1.93104481982437
6373699	Q9HCC8	255	2.32039146984251	2.09705299587965
6373700	Q9HCC8	256	2.46335331336057	2.25641332667047
6373701	Q9HCC8	257	2.42501092486748	2.18759165912802
6373702	Q9HCC8	258	2.43807206386538	2.34161426896411
6373703	Q9HCC8	259	2.3399298843476	2.23345969867043
6373704	Q9HCC8	26	1.53191802647592	1.42108044581533
6373705	Q9HCC8	260	2.11596351760971	1.80269803507338
6373706	Q9HCC8	261	2.15352824472711	1.88358884490346
6373707	Q9HCC8	262	2.41150345677014	2.22128125671253
6373708	Q9HCC8	263	2.05497306533634	1.89823441885652
6373709	Q9HCC8	264	2.44473194061262	2.24287086757291
6373710	Q9HCC8	265	2.17078776665291	2.1197051434926
6373711	Q9HCC8	266	2.08363747975676	2.02216648957684
6373712	Q9HCC8	267	2.52497360797538	2.18729518644015
6373713	Q9HCC8	268	2.550395060497	2.18005632610374
6373714	Q9HCC8	269	2.4918124491477	2.26488575066526
6373715	Q9HCC8	27	1.54653037189358	1.40340220246405
6373716	Q9HCC8	270	1.88270074683609	1.73704948941513
6373717	Q9HCC8	271	2.11588951641158	1.89694189669551
6373718	Q9HCC8	272	2.13338336802632	2.07397016213158
6373719	Q9HCC8	273	1.80165813662896	1.77488002707027
6373720	Q9HCC8	274	1.66401968356753	1.61015870380885
6373721	Q9HCC8	275	2.0634783260438	2.13736214125715
6373722	Q9HCC8	276	1.57923158109843	1.65630966149447
6373723	Q9HCC8	277	2.02737961808562	1.87467281670272
6373724	Q9HCC8	278	1.9315976990918	1.82677808494121
6373725	Q9HCC8	279	1.97523509953021	1.86892287382793
6373726	Q9HCC8	28	1.61618464893105	1.61208218948467
6373727	Q9HCC8	280	2.45985870803612	2.23000656728315
6373728	Q9HCC8	281	2.5178962034944	2.25426812241778
6373729	Q9HCC8	282	2.20221166546979	2.09078975794422
6373730	Q9HCC8	283	2.01283499761622	1.89452136300769
6373731	Q9HCC8	284	2.33357254042284	1.98983208325773
6373732	Q9HCC8	285	1.89192845806475	1.59438851019807
6373733	Q9HCC8	286	1.83112348452849	1.69579615151551
6373734	Q9HCC8	287	1.5264059180944	1.42278988778395
6373735	Q9HCC8	288	1.77336462228303	1.62951062651276
6373736	Q9HCC8	289	1.40818663546487	1.41823173016233
6373737	Q9HCC8	29	1.45364942971347	1.44173713495825
6373738	Q9HCC8	290	1.40271017692245	1.39957326202657
6373739	Q9HCC8	291	1.56834383032386	1.34508540104083
6373740	Q9HCC8	292	1.41924118572891	1.24569377209549
6373741	Q9HCC8	293	1.86544147517687	1.87423859875737
6373742	Q9HCC8	294	1.80284739400153	1.95519376529147
6373743	Q9HCC8	295	1.53421018872308	1.68237592920447
6373744	Q9HCC8	296	1.82013182623083	1.70927838673359
6373745	Q9HCC8	297	1.50781045817128	1.54904815543808
6373746	Q9HCC8	298	2.50450002968024	2.09169967130692
6373747	Q9HCC8	299	2.16704034582809	1.92591554034553
6373748	Q9HCC8	3	0.0980496122518641	0.0268689716904712
6373749	Q9HCC8	30	1.61444548075518	1.38257714116627
6373750	Q9HCC8	300	2.38602172049251	2.15869516420246
6373751	Q9HCC8	301	2.56600664902816	2.30073295647974
6373752	Q9HCC8	302	2.20765131764735	2.09604334753336
6373753	Q9HCC8	303	1.73942745772067	1.58284028137687
6373754	Q9HCC8	304	2.050215616989	1.85120719705622
6373755	Q9HCC8	305	1.85932057060484	1.80824991604845
6373756	Q9HCC8	306	1.81641518231016	1.75344276978758
6373757	Q9HCC8	307	2.47112672025017	2.21960068026202
6373758	Q9HCC8	308	2.21897216757764	1.99735951930871
6373759	Q9HCC8	309	2.51116445251481	2.24776663009645
6373760	Q9HCC8	31	1.28179417739285	1.10591511122374
6373761	Q9HCC8	310	2.42473509863183	2.30570180629592
6373762	Q9HCC8	311	2.29935311606889	2.1712391668432
6373763	Q9HCC8	312	2.21289667010158	1.87328391523409
6373764	Q9HCC8	313	2.008232775934	1.72023150196165
6373765	Q9HCC8	314	1.44020585359085	1.21640417973814
6373766	Q9HCC8	315	1.921965766927	1.6163653874483
6373767	Q9HCC8	316	1.77628595602982	1.63580132407129
6373768	Q9HCC8	317	1.71963012893849	1.60237188046285
6373769	Q9HCC8	318	1.62872102089827	1.48278153111251
6373770	Q9HCC8	319	1.66185496029693	1.65619035384754
6373771	Q9HCC8	32	1.41715906763954	1.23664986317517
6373772	Q9HCC8	320	1.46277752525645	1.45055300519185
6373773	Q9HCC8	321	1.53542991747953	1.30626429485642
6373774	Q9HCC8	322	1.64401400112635	1.45574525345184
6373775	Q9HCC8	323	1.40179595942306	1.22181224805781
6373776	Q9HCC8	324	2.04841659442995	1.80651563904414
6373777	Q9HCC8	325	1.99540482218428	1.75531712750682
6373778	Q9HCC8	326	2.09481676902958	1.8513287017647
6373779	Q9HCC8	327	2.25880439117348	1.94438697777413
6373780	Q9HCC8	328	2.17004976900653	2.01880098452205
6373781	Q9HCC8	329	2.32871624685742	2.19332877469062
6373782	Q9HCC8	33	1.54866952285579	1.36366202054023
6373783	Q9HCC8	330	2.43817465612084	2.26725239802609
6373784	Q9HCC8	331	2.16265423704273	2.14256434408467
6373785	Q9HCC8	332	1.98619189358226	1.95876854077124
6373786	Q9HCC8	333	1.87504852900636	1.69253397337144
6373787	Q9HCC8	334	1.73674361270063	1.58024823692331
6373788	Q9HCC8	335	1.93599914254755	1.74089748212454
6373789	Q9HCC8	336	1.87710722873464	1.8254281838726
6373790	Q9HCC8	337	1.58476208039848	1.52971333180694
6373791	Q9HCC8	338	2.42660251705822	2.17176576185092
6373792	Q9HCC8	339	2.02016982660119	1.7792350481997
6373793	Q9HCC8	34	1.58141779557867	1.395290142895
6373794	Q9HCC8	340	2.19157741935449	1.9447796667515
6373795	Q9HCC8	341	2.27212546307129	2.02257257521024
6373796	Q9HCC8	342	2.6449114407301	2.31728728640284
6373797	Q9HCC8	343	2.16649893422363	2.01537160557662
6373798	Q9HCC8	344	2.31037922975012	2.17561897284553
6373799	Q9HCC8	345	2.52739955685861	2.35342537275082
6373800	Q9HCC8	346	2.23633848253973	2.2137282296404
6373801	Q9HCC8	347	2.03193301872025	2.00294509673044
6373802	Q9HCC8	348	2.30503877593279	2.05225327035782
6373803	Q9HCC8	349	2.06643769491782	1.72604204821756
6373804	Q9HCC8	35	2.10474126054371	1.89956549018671
6373805	Q9HCC8	350	2.01301274716937	1.64265371837849
6373806	Q9HCC8	351	2.42298001536915	1.99734796212264
6373807	Q9HCC8	352	2.35930919320483	2.09598778078802
6373808	Q9HCC8	353	2.35039394770434	2.10866595844621
6373809	Q9HCC8	354	2.52834381116808	2.24873829478513
6373810	Q9HCC8	355	2.37449027059283	2.24155551974424
6373811	Q9HCC8	356	2.32476585123641	2.18016258648363
6373812	Q9HCC8	357	1.68625435106986	1.54732251681945
6373813	Q9HCC8	358	1.67381129629374	1.53530507509798
6373814	Q9HCC8	359	2.01250028417691	1.79708907957272
6373815	Q9HCC8	36	2.10225884991161	1.8971679900843
6373816	Q9HCC8	360	1.98162667384374	1.92740428574537
6373817	Q9HCC8	361	1.75991274775987	1.73456253374559
6373818	Q9HCC8	362	1.79909816222742	1.74061684084419
6373819	Q9HCC8	363	1.90985787613768	1.98899625866719
6373820	Q9HCC8	364	1.69327941096372	1.76645650031556
6373821	Q9HCC8	365	1.73222877799464	1.58961757233892
6373822	Q9HCC8	366	1.64508780697564	1.55006822606144
6373823	Q9HCC8	367	1.58273483837722	1.48984803256596
6373824	Q9HCC8	368	2.12426518373024	1.87976983730758
6373825	Q9HCC8	369	2.14894209846898	1.90360268141816
6373826	Q9HCC8	37	2.15535298161587	1.94844604398574
6373827	Q9HCC8	370	2.45998586015548	2.13868706102802
6373828	Q9HCC8	371	1.96922964896976	1.82484989032016
6373829	Q9HCC8	372	2.20976436645648	2.07844562773847
6373830	Q9HCC8	373	2.49150998641788	2.31876340035412
6373831	Q9HCC8	374	2.46941484725764	2.43883224790987
6373832	Q9HCC8	375	2.11162309040284	2.07990937997574
6373833	Q9HCC8	376	2.24215644390752	1.99152182024199
6373834	Q9HCC8	377	2.31658170688151	2.10801235614008
6373835	Q9HCC8	378	2.20831808812377	2.00345188024515
6373836	Q9HCC8	379	1.96979149443745	1.77308405737343
6373837	Q9HCC8	38	2.10413158400669	1.89897666755557
6373838	Q9HCC8	380	2.09462318341559	1.89364589482251
6373839	Q9HCC8	381	1.63869651532146	1.40260887911886
6373840	Q9HCC8	382	1.80265910233268	1.52917237195957
6373841	Q9HCC8	383	1.66685754690209	1.53942411628198
6373842	Q9HCC8	384	2.36244108970914	2.24269163896754
6373843	Q9HCC8	385	2.23455381717848	2.14046721215717
6373844	Q9HCC8	386	2.30406699526116	2.17581192569897
6373845	Q9HCC8	387	2.39206486194661	2.06744273804286
6373846	Q9HCC8	388	2.22124816432271	1.92375728148722
6373847	Q9HCC8	389	2.56544022567009	2.22438552316149
6373848	Q9HCC8	39	2.02001729302277	1.81773949484917
6373849	Q9HCC8	390	2.00011514009958	1.90660859360389
6373850	Q9HCC8	391	2.03903230463623	1.96548307999509
6373851	Q9HCC8	392	1.865856787317	1.7664402330922
6373852	Q9HCC8	393	1.76893404949132	1.81424095016878
6373853	Q9HCC8	394	1.74278670412898	1.77561864018235
6373854	Q9HCC8	395	2.48412073991463	2.07201745247161
6373855	Q9HCC8	396	2.10737509107714	1.86829112779831
6373856	Q9HCC8	397	2.03194141405011	1.81672612814539
6373857	Q9HCC8	398	2.48974175434759	2.22707669250689
6373858	Q9HCC8	399	2.21095939315786	2.09923827075544
6373859	Q9HCC8	4	0.104226446819579	0.032834528442917
6373860	Q9HCC8	40	2.1561733529136	1.94923835459097
6373861	Q9HCC8	400	2.04185932323295	1.92255291537807
6373862	Q9HCC8	401	2.07980147338537	1.74474122224398
6373863	Q9HCC8	402	2.12437006946465	1.87197181142319
6373864	Q9HCC8	403	2.15651576358865	1.87122719088816
6373865	Q9HCC8	404	1.96107398618674	1.82387869920004
6373866	Q9HCC8	405	1.81992390559645	1.67418730744239
6373867	Q9HCC8	406	2.15928655898987	1.83411641494448
6373868	Q9HCC8	407	2.32926039129152	1.96648553921983
6373869	Q9HCC8	408	2.26062433810741	2.04160539860431
6373870	Q9HCC8	409	2.19256403320062	1.96250375635079
6373871	Q9HCC8	41	2.15423351273482	1.94736486639077
6373872	Q9HCC8	410	1.95638686345261	1.72557101187676
6373873	Q9HCC8	411	1.74004152016342	1.51662573264508
6373874	Q9HCC8	412	1.91525284591222	1.62052380695147
6373875	Q9HCC8	413	1.88416177075883	1.75062898665952
6373876	Q9HCC8	414	1.92079776603969	1.80730033088976
6373877	Q9HCC8	415	1.93407760351377	1.78833515785413
6373878	Q9HCC8	416	1.83310590587099	1.83222540925245
6373879	Q9HCC8	417	1.82481589914816	1.81084962998233
6373880	Q9HCC8	418	1.86483239677764	1.63504133154224
6373881	Q9HCC8	419	1.78501397872787	1.60256407127126
6373882	Q9HCC8	42	2.05712999222085	1.85358275904469
6373883	Q9HCC8	420	1.88222280501338	1.69644788241879
6373884	Q9HCC8	421	1.78397987624039	1.60156534012357
6373885	Q9HCC8	422	2.58887989326317	2.28533415998933
6373886	Q9HCC8	423	2.8025648257614	2.51299850578886
6373887	Q9HCC8	424	2.73506375087217	2.41601552088944
6373888	Q9HCC8	425	2.70816725704092	2.5314472434802
6373889	Q9HCC8	426	2.33733882562792	2.1599336187292
6373890	Q9HCC8	427	2.27533118129132	2.22292867472238
6373891	Q9HCC8	428	1.92876989696826	2.0296296990029
6373892	Q9HCC8	429	1.90994750145887	1.99808178992157
6373893	Q9HCC8	43	2.16813139815526	1.96078737646542
6373894	Q9HCC8	430	2.10831083332446	1.97520409304609
6373895	Q9HCC8	431	1.80101257388552	1.72302790948883
6373896	Q9HCC8	432	1.81268207699118	1.73429825877315
6373897	Q9HCC8	433	1.32539863339521	1.23146747779234
6373898	Q9HCC8	434	1.44679318493601	1.49011797002126
6373899	Q9HCC8	435	2.45661911920341	2.0454565210854
6373900	Q9HCC8	436	2.12614492554298	1.88641894254103
6373901	Q9HCC8	437	2.17911818745741	1.95886873934501
6373902	Q9HCC8	438	2.28440083345316	2.02875943084703
6373903	Q9HCC8	439	2.24063178585453	2.12789572315639
6373904	Q9HCC8	44	2.43776928978059	2.15588216836228
6373905	Q9HCC8	440	1.98310470700731	1.86580799308497
6373906	Q9HCC8	441	2.14325718656108	1.80602644108328
6373907	Q9HCC8	442	2.08775239815322	1.74662768482776
6373908	Q9HCC8	443	2.00554144349229	1.63543796966258
6373909	Q9HCC8	444	2.39342766919316	1.96880645006689
6373910	Q9HCC8	445	2.42126864923997	2.15582792176576
6373911	Q9HCC8	446	2.43196470628491	2.18744659994112
6373912	Q9HCC8	447	2.45976300760793	2.18250328860498
6373913	Q9HCC8	448	2.29688697112354	2.16660663094271
6373914	Q9HCC8	449	2.07163157515893	1.99696729675038
6373915	Q9HCC8	45	2.22930749661324	2.11468357217436
6373916	Q9HCC8	450	2.11356597233492	2.00567655796486
6373917	Q9HCC8	451	2.03899741005334	2.07506682894652
6373918	Q9HCC8	452	1.68518156498943	1.71998387726257
6373919	Q9HCC8	453	2.215049284178	1.96744867952096
6373920	Q9HCC8	454	2.57729833324887	2.2519868763843
6373921	Q9HCC8	455	2.43615515333575	2.27580426912428
6373922	Q9HCC8	456	2.56398872396659	2.4205537876154
6373923	Q9HCC8	457	2.48109739234251	2.30870696769176
6373924	Q9HCC8	458	2.4116897458299	2.38308162599622
6373925	Q9HCC8	459	2.33395765320123	2.29463901824978
6373926	Q9HCC8	46	2.32743928330728	2.2307472523479
6373927	Q9HCC8	460	2.53032437884988	2.26983300881081
6373928	Q9HCC8	461	2.31118527072832	2.10280050437686
6373929	Q9HCC8	462	2.18677628902168	1.98264691555256
6373930	Q9HCC8	463	2.10691918736079	1.7651388765274
6373931	Q9HCC8	464	2.15879430160787	1.78344883389093
6373932	Q9HCC8	465	1.91595105015536	1.69032022934753
6373933	Q9HCC8	466	2.43245230655315	2.0979385639835
6373934	Q9HCC8	467	2.48926791359019	2.12102002522988
6373935	Q9HCC8	468	2.48737560677053	2.26060066989897
6373936	Q9HCC8	469	2.39311382625046	2.15619377006484
6373937	Q9HCC8	47	2.30427127205024	2.17658092446079
6373938	Q9HCC8	470	2.07631301679473	1.87971887695429
6373939	Q9HCC8	471	1.82878234773582	1.78206318730818
6373940	Q9HCC8	472	2.2183015633527	1.88061075699086
6373941	Q9HCC8	473	2.31525146723537	1.90892433108905
6373942	Q9HCC8	474	2.32523861653263	2.07870265997464
6373943	Q9HCC8	475	2.56774000414897	2.33419779782904
6373944	Q9HCC8	476	2.20455552681014	1.95164522243274
6373945	Q9HCC8	477	2.16177562324186	2.05173682523078
6373946	Q9HCC8	478	1.57577861300417	1.34733969071864
6373947	Q9HCC8	479	1.62573017464838	1.33026249470298
6373948	Q9HCC8	48	2.35521542962174	2.36719076919483
6373949	Q9HCC8	480	1.54386309728626	1.41132845869013
6373950	Q9HCC8	481	1.98396009484555	1.85766047459691
6373951	Q9HCC8	482	1.63397151874468	1.48785243636956
6373952	Q9HCC8	483	1.78525960745557	1.77537396125517
6373953	Q9HCC8	484	1.61194598362285	1.59461917602809
6373954	Q9HCC8	485	1.68602232082115	1.45170570481699
6373955	Q9HCC8	486	1.48162910880604	1.29891471504955
6373956	Q9HCC8	487	1.80781233885441	1.65333548046217
6373957	Q9HCC8	488	1.56477926342142	1.41861531946014
6373958	Q9HCC8	489	1.56514775830095	1.41897121002071
6373959	Q9HCC8	49	2.19142048079059	2.19562907394086
6373960	Q9HCC8	490	1.88118199642592	1.72419553853108
6373961	Q9HCC8	491	1.62609442942361	1.47783320826092
6373962	Q9HCC8	492	1.59728399816536	1.45000823402057
6373963	Q9HCC8	493	1.75117075546245	1.59863131499216
6373964	Q9HCC8	494	1.91586995944702	1.75769700433215
6373965	Q9HCC8	495	1.73191143274202	1.58003075487633
6373966	Q9HCC8	496	1.70007805190461	1.54928623065022
6373967	Q9HCC8	497	1.74107990463424	1.58888562039144
6373968	Q9HCC8	498	1.69300008699788	1.54245036660366
6373969	Q9HCC8	499	1.58475314836623	1.43790600029332
6373970	Q9HCC8	5	0.12541190303763	0.053295338913027
6373971	Q9HCC8	50	2.34127878624	2.12590545870825
6373972	Q9HCC8	500	1.76373906268231	1.61076972491399
6373973	Q9HCC8	501	1.78221344699656	1.62861219533877
6373974	Q9HCC8	502	1.61590554434578	1.4679928326592
6373975	Q9HCC8	503	1.58721094849114	1.4402797316877
6373976	Q9HCC8	504	1.77419007286211	1.62086325966298
6373977	Q9HCC8	505	1.79579924647554	1.64173329433061
6373978	Q9HCC8	506	1.712900524827	1.5616701125701
6373979	Q9HCC8	507	1.5018731427583	1.3578608943937
6373980	Q9HCC8	508	1.54266187894799	1.39725445721825
6373981	Q9HCC8	509	1.95699738749442	1.7320975030506
6373982	Q9HCC8	51	2.13115550824384	1.96758039911418
6373983	Q9HCC8	510	1.75373899910775	1.69592432986612
6373984	Q9HCC8	511	1.73977699528377	1.70372837290657
6373985	Q9HCC8	512	1.82744315079265	1.75660514366549
6373986	Q9HCC8	513	1.68106699810617	1.75664399344254
6373987	Q9HCC8	514	1.58856271897117	1.65393447988939
6373988	Q9HCC8	515	1.5494109939886	1.40166589749562
6373989	Q9HCC8	516	1.43727218828017	1.33797376418164
6373990	Q9HCC8	517	1.49334659569073	1.39213015385021
6373991	Q9HCC8	518	1.48363329587642	1.38274909618053
6373992	Q9HCC8	519	1.49064627040647	1.3895221928377
6373993	Q9HCC8	52	2.22830939591759	2.06141115081795
6373994	Q9HCC8	520	1.50600641618278	1.40435694684477
6373995	Q9HCC8	521	1.48851705725994	1.38746580914725
6373996	Q9HCC8	522	1.49109013668278	1.38995087672631
6373997	Q9HCC8	523	1.50717282901014	1.40548346267454
6373998	Q9HCC8	524	1.48818223526962	1.38714243969914
6373999	Q9HCC8	525	1.59168478608171	1.48710469935228
6374000	Q9HCC8	526	1.5433011901869	1.4403760580015
6374001	Q9HCC8	527	1.5439050067305	1.44095922107951
6374002	Q9HCC8	528	1.53772795523875	1.43499345482289
6374003	Q9HCC8	529	1.58700649596626	1.48258642953589
6374004	Q9HCC8	53	2.00601137888813	1.84671680826961
6374005	Q9HCC8	530	1.55094587394887	1.44775925635925
6374006	Q9HCC8	531	1.5296196155762	1.42716245985374
6374007	Q9HCC8	532	1.55457705120914	1.45126622967817
6374008	Q9HCC8	533	1.54329044293308	1.44036567835609
6374009	Q9HCC8	534	1.56596604623307	1.46226566562288
6374010	Q9HCC8	535	1.5178593492354	1.41580445187881
6374011	Q9HCC8	536	1.4439322685743	1.34440603730389
6374012	Q9HCC8	537	1.39081959474924	1.29311007551245
6374013	Q9HCC8	538	0.534895367111108	0.350575107216872
6374014	Q9HCC8	539	0.389863794897271	0.422560513400092
6374015	Q9HCC8	54	2.28461003333813	2.11578603232872
6374016	Q9HCC8	55	2.2008056627976	2.03484817927764
6374017	Q9HCC8	56	2.26452504402674	2.09638804743923
6374018	Q9HCC8	57	2.11667884204054	1.95359890537735
6374019	Q9HCC8	58	2.02649354795237	1.86649838743066
6374020	Q9HCC8	59	2.13706530209685	1.9732880492445
6374021	Q9HCC8	6	0.142949697544931	0.0702332554622054
6374022	Q9HCC8	60	2.11048398603313	1.94761594360618
6374023	Q9HCC8	61	2.08788889491233	1.92579371461007
6374024	Q9HCC8	62	2.1181858965114	1.95505441124793
6374025	Q9HCC8	63	1.79738713207676	1.51704771934718
6374026	Q9HCC8	64	2.30772026140661	2.05694985814268
6374027	Q9HCC8	65	2.1518029901609	1.90636571668545
6374028	Q9HCC8	66	2.17299260510443	1.92683054363237
6374029	Q9HCC8	67	2.41143111475107	2.09179312431414
6374030	Q9HCC8	68	2.37709640371784	2.21876561628167
6374031	Q9HCC8	69	2.4482094321312	2.30873471125352
6374032	Q9HCC8	7	0.413633144743766	0.458518096756975
6374033	Q9HCC8	70	2.32355539612114	2.15655367476329
6374034	Q9HCC8	71	2.2729851824234	2.24912143396686
6374035	Q9HCC8	72	2.17443613016878	2.14057390796486
6374036	Q9HCC8	73	2.15830758963731	1.91054100502137
6374037	Q9HCC8	74	2.00630568982788	1.80834928950544
6374038	Q9HCC8	75	2.02533829277841	1.82673088477134
6374039	Q9HCC8	76	1.96167578763516	1.76524594725659
6374040	Q9HCC8	77	1.78871406539429	1.60915256875009
6374041	Q9HCC8	78	1.67451777994764	1.52015083060836
6374042	Q9HCC8	79	1.85215672505401	1.65992288351149
6374043	Q9HCC8	8	0.74265092991049	0.455965628601222
6374044	Q9HCC8	80	1.60142657043524	1.55917714628895
6374045	Q9HCC8	81	1.66929721776919	1.61135695590473
6374046	Q9HCC8	82	2.14545474765768	1.93888637782029
6374047	Q9HCC8	83	2.19815568577846	1.98978468727315
6374048	Q9HCC8	84	2.09192541699735	1.88718801088592
6374049	Q9HCC8	85	2.02590696989917	1.82342771610144
6374050	Q9HCC8	86	2.01920528452705	1.81695526099742
6374051	Q9HCC8	87	2.22941198646669	2.01997187030081
6374052	Q9HCC8	88	2.1671371985264	1.95982718330431
6374053	Q9HCC8	89	2.12666426062854	1.92073861693248
6374054	Q9HCC8	9	0.682144658671217	0.472295783362772
6374055	Q9HCC8	90	2.01620836821033	1.81406085380977
6374056	Q9HCC8	91	2.12271773823836	1.91692708482242
6374057	Q9HCC8	92	2.15170620396569	1.94492400388621
6374058	Q9HCC8	93	2.20578890783272	1.99715681596941
6374059	Q9HCC8	94	2.30173734589259	2.02450317925175
6374060	Q9HCC8	95	2.33319509145198	2.21501770547379
6374061	Q9HCC8	96	2.45333360145658	2.3523353718769
6374062	Q9HCC8	97	2.27003509658459	2.14351579288118
6374063	Q9HCC8	98	2.24252450483516	2.25835442269242
6374064	Q9HCC8	99	2.23785345836332	2.24047381761313
6374065	Q9HCC9	1	1.4278901247	1.13020888808883
6374066	Q9HCC9	10	1.32722867594863	1.07549470807481
6374067	Q9HCC9	100	2.66615383062673	2.33780308314254
6374068	Q9HCC9	101	2.64924037325009	2.48160093707303
6374069	Q9HCC9	102	2.69071601035711	2.5429463838163
6374070	Q9HCC9	103	2.68106076285789	2.50183061737712
6374071	Q9HCC9	104	2.59999149627164	2.5649425397912
6374072	Q9HCC9	105	2.54820344586593	2.50155656171036
6374073	Q9HCC9	106	2.67428402030785	2.40886852963697
6374074	Q9HCC9	107	2.49917823298131	2.28436319204254
6374075	Q9HCC9	108	2.51724119194488	2.30180830986673
6374076	Q9HCC9	109	2.49095271622098	2.27641902800286
6374077	Q9HCC9	11	2.01396027176162	1.70521323232543
6374078	Q9HCC9	110	2.4631332119881	2.24955108625911
6374079	Q9HCC9	111	2.375716512797	2.02474202474455
6374080	Q9HCC9	112	2.27488908826344	1.89557261361409
6374081	Q9HCC9	113	2.5364998925703	2.19842721598409
6374082	Q9HCC9	114	2.58260052586269	2.2111602077557
6374083	Q9HCC9	115	2.22384772530225	2.05399795554381
6374084	Q9HCC9	116	2.12489668248577	1.9266407447402
6374085	Q9HCC9	117	2.11971368046428	2.06304325200471
6374086	Q9HCC9	118	2.46269867755502	2.24527902075482
6374087	Q9HCC9	119	2.28528052466141	2.07392943248302
6374088	Q9HCC9	12	1.97422091685483	1.82696594555338
6374089	Q9HCC9	120	2.43472280128654	2.21826005566041
6374090	Q9HCC9	121	2.33762009017829	2.12447873003445
6374091	Q9HCC9	122	2.26953046580191	2.05871810231858
6374092	Q9HCC9	123	2.32688254643949	2.11410846256921
6374093	Q9HCC9	124	2.40061873357149	2.18532251310313
6374094	Q9HCC9	125	2.39396086996189	2.17889238084401
6374095	Q9HCC9	126	2.38769925577377	2.17284494434695
6374096	Q9HCC9	127	2.45247198636059	2.23540213218977
6374097	Q9HCC9	128	2.63702157215435	2.34831905258254
6374098	Q9HCC9	129	2.50884583409906	2.38466033753444
6374099	Q9HCC9	13	2.0219609041836	1.89436147124168
6374100	Q9HCC9	130	2.45353036804529	2.35252540809027
6374101	Q9HCC9	131	2.64011813125719	2.50094018595077
6374102	Q9HCC9	132	2.49422339439703	2.50144398478901
6374103	Q9HCC9	133	2.27835971033776	2.27959455855791
6374104	Q9HCC9	134	2.41687215845391	2.19891316955224
6374105	Q9HCC9	135	2.47122946154106	2.29602216749615
6374106	Q9HCC9	136	2.34212300488142	2.17133178023277
6374107	Q9HCC9	137	2.16578238279344	2.00102286596689
6374108	Q9HCC9	138	2.41358936008287	2.24035363813925
6374109	Q9HCC9	139	2.36024149893441	2.18883053357593
6374110	Q9HCC9	14	1.93764878002329	1.78114245680393
6374111	Q9HCC9	140	2.13469676833612	1.97100053087003
6374112	Q9HCC9	141	2.15360594731587	1.98926292386587
6374113	Q9HCC9	142	2.24206157999855	2.07469294324831
6374114	Q9HCC9	143	2.35422867073283	2.1830233733734
6374115	Q9HCC9	144	2.31988204845951	2.14985157280466
6374116	Q9HCC9	145	2.32477955705473	2.15458156276151
6374117	Q9HCC9	146	2.33203077563419	2.16158475436166
6374118	Q9HCC9	147	2.3572436171789	2.18593519397219
6374119	Q9HCC9	148	2.01613810862029	1.70731657656034
6374120	Q9HCC9	149	2.00456752492071	1.85627455187538
6374121	Q9HCC9	15	1.7123873824422	1.70499432112906
6374122	Q9HCC9	150	2.0737696451761	1.94439810105187
6374123	Q9HCC9	151	1.89310012434836	1.73811758204639
6374124	Q9HCC9	152	1.56069862154063	1.55849405437491
6374125	Q9HCC9	153	1.85990474176977	1.83409653741364
6374126	Q9HCC9	154	1.95254481251529	1.7091118296815
6374127	Q9HCC9	155	2.31452934438843	2.10217780017214
6374128	Q9HCC9	156	2.26426505734596	2.05363279646743
6374129	Q9HCC9	157	2.40269197701939	2.18732484153115
6374130	Q9HCC9	158	2.30729099986974	2.09518704227719
6374131	Q9HCC9	159	2.27854585979584	2.06742512594481
6374132	Q9HCC9	16	1.95150571976978	1.92256431598987
6374133	Q9HCC9	160	2.36737681583482	2.15321763079744
6374134	Q9HCC9	161	2.4412750814999	2.2245882159895
6374135	Q9HCC9	162	2.24569020612494	2.03569329559324
6374136	Q9HCC9	163	2.29434645967148	2.08268526837658
6374137	Q9HCC9	164	2.52071185688865	2.30130786690742
6374138	Q9HCC9	165	2.69737356805168	2.4066067163854
6374139	Q9HCC9	166	2.23770598688446	2.12279479318871
6374140	Q9HCC9	167	2.62042259864506	2.51370911185806
6374141	Q9HCC9	168	2.6806501172721	2.54008578070655
6374142	Q9HCC9	169	2.49250712291287	2.49978641814559
6374143	Q9HCC9	17	1.95029422187326	1.70693822019684
6374144	Q9HCC9	170	2.4745167009021	2.46904202501863
6374145	Q9HCC9	171	2.62288728069995	2.39788157159501
6374146	Q9HCC9	172	2.50619029698137	2.32978717215116
6374147	Q9HCC9	173	2.4021479625555	2.22930359211187
6374148	Q9HCC9	174	2.30692865845844	2.13734125180759
6374149	Q9HCC9	175	2.42687573862219	2.25318555784535
6374150	Q9HCC9	176	2.44771048995135	2.27330765924124
6374151	Q9HCC9	177	2.37810637276635	2.2060843417444
6374152	Q9HCC9	178	2.33835499993344	2.16769265939923
6374153	Q9HCC9	179	1.9432160235088	1.7970215705128
6374154	Q9HCC9	18	1.64609118624884	1.45775138872997
6374155	Q9HCC9	180	2.08429792192027	1.95456625947253
6374156	Q9HCC9	181	2.03419624324452	1.87438752672394
6374157	Q9HCC9	182	1.95684000113196	1.94108547009718
6374158	Q9HCC9	183	1.83388904687493	1.80897070594639
6374159	Q9HCC9	184	1.90278358245248	1.66105267595853
6374160	Q9HCC9	185	2.35232783591225	2.13868339925694
6374161	Q9HCC9	186	2.18008648441358	1.97233354056817
6374162	Q9HCC9	187	2.42412610670255	2.20802581962315
6374163	Q9HCC9	188	2.37470483440169	2.16029499545151
6374164	Q9HCC9	189	2.34853008344862	2.13501554841763
6374165	Q9HCC9	19	2.3038098708021	2.09182498477218
6374166	Q9HCC9	190	2.28269201534335	2.07142946278628
6374167	Q9HCC9	191	2.36006130097216	2.14615234216001
6374168	Q9HCC9	192	2.39137758407305	2.17639745590977
6374169	Q9HCC9	193	2.39656274078549	2.18140525501776
6374170	Q9HCC9	194	2.4199068145198	2.20395084777545
6374171	Q9HCC9	195	2.61287238931368	2.32499588936975
6374172	Q9HCC9	196	2.45390773432928	2.33160138825301
6374173	Q9HCC9	197	2.58432564603849	2.47884685077528
6374174	Q9HCC9	198	2.6559266763878	2.5162080018711
6374175	Q9HCC9	199	2.52005117497967	2.52638832952843
6374176	Q9HCC9	2	1.60483953294672	1.23578559400954
6374177	Q9HCC9	20	2.44689558749297	2.23001647331314
6374178	Q9HCC9	200	2.39077077629243	2.38816061876302
6374179	Q9HCC9	201	2.52482522470745	2.30317371535058
6374180	Q9HCC9	202	2.4609585546323	2.28610257560947
6374181	Q9HCC9	203	2.35722942806376	2.18592149019388
6374182	Q9HCC9	204	2.3545139781002	2.18329892183973
6374183	Q9HCC9	205	2.43516240005131	2.26118877510846
6374184	Q9HCC9	206	2.45108190550333	2.27656375596699
6374185	Q9HCC9	207	2.17440481601666	2.00935036999398
6374186	Q9HCC9	208	2.25174698087688	2.08404705626145
6374187	Q9HCC9	209	2.08797113616024	1.9194620690649
6374188	Q9HCC9	21	2.37260031076203	2.15826245676659
6374189	Q9HCC9	210	2.06425836878169	1.86476961836788
6374190	Q9HCC9	211	2.10028194566825	2.04096923891999
6374191	Q9HCC9	212	1.93051458602273	1.86363941837928
6374192	Q9HCC9	213	2.62172853110011	2.20491838722975
6374193	Q9HCC9	214	2.55305063724461	2.29872240043363
6374194	Q9HCC9	215	2.57501260027468	2.34122163575928
6374195	Q9HCC9	216	2.63004492532996	2.36258081194991
6374196	Q9HCC9	217	2.5266568027452	2.40413729190408
6374197	Q9HCC9	218	2.42766257302901	2.29515981567713
6374198	Q9HCC9	219	2.03496531468745	1.77829034683235
6374199	Q9HCC9	22	2.06522880035558	1.86140454851069
6374200	Q9HCC9	220	2.05956980846888	1.77026247172218
6374201	Q9HCC9	221	2.02890635549181	1.88205608351005
6374202	Q9HCC9	222	2.33270683822627	2.11973353522025
6374203	Q9HCC9	223	2.44654738991607	2.22968018578863
6374204	Q9HCC9	224	2.38453904786196	2.16979283093177
6374205	Q9HCC9	225	2.4477010852866	2.23079441916051
6374206	Q9HCC9	226	2.09639118587711	1.89150102872757
6374207	Q9HCC9	227	2.43773217747865	2.22116649653505
6374208	Q9HCC9	228	2.71265081370845	2.42136140586064
6374209	Q9HCC9	229	2.56299309760269	2.43695550100035
6374210	Q9HCC9	23	2.54501486297097	2.32477959185808
6374211	Q9HCC9	230	2.65485569115081	2.54696442495629
6374212	Q9HCC9	231	2.61560969431049	2.47727005687147
6374213	Q9HCC9	232	2.57117373197805	2.57576224617791
6374214	Q9HCC9	233	2.47404425964164	2.46858574354944
6374215	Q9HCC9	234	2.51315525090202	2.2919029114667
6374216	Q9HCC9	235	2.47636075817281	2.30097794880044
6374217	Q9HCC9	236	2.41872828482919	2.24531678663945
6374218	Q9HCC9	237	2.38587809104739	2.21359022942218
6374219	Q9HCC9	238	2.32355140117808	2.15339541579534
6374220	Q9HCC9	239	1.7996513897364	1.57058793792768
6374221	Q9HCC9	24	2.42468194624671	2.20856264674869
6374222	Q9HCC9	240	1.58597539222051	1.36422069984767
6374223	Q9HCC9	241	1.9054942959025	1.60749033033399
6374224	Q9HCC9	242	1.96181587659483	1.82201822747327
6374225	Q9HCC9	243	1.90862316188853	1.79193344094549
6374226	Q9HCC9	244	1.98163555910773	1.83065768329275
6374227	Q9HCC9	245	1.81770053958362	1.81373826496658
6374228	Q9HCC9	246	1.78119514423502	1.76511220073348
6374229	Q9HCC9	247	1.8746354203352	1.64090032743693
6374230	Q9HCC9	248	1.64745785779953	1.46610432286652
6374231	Q9HCC9	249	1.7227870071546	1.53885684855985
6374232	Q9HCC9	25	2.34647810337643	2.13303375605435
6374233	Q9HCC9	250	1.69837671956616	1.71288827117398
6374234	Q9HCC9	251	2.00941778341671	2.15469844166278
6374235	Q9HCC9	252	1.92724760826506	2.06196955542327
6374236	Q9HCC9	253	1.85996068652628	1.85525917047801
6374237	Q9HCC9	254	1.82874066958121	1.84639550846992
6374238	Q9HCC9	255	1.81058385058883	1.79706896567411
6374239	Q9HCC9	256	1.8645355401176	1.99058347012976
6374240	Q9HCC9	257	1.79469307730149	1.90976062844417
6374241	Q9HCC9	258	2.39817750582958	2.35984986587958
6374242	Q9HCC9	259	2.61815434703533	2.59359090647552
6374243	Q9HCC9	26	2.36522859785965	2.15114289233601
6374244	Q9HCC9	260	2.59538865450587	2.53981313605674
6374245	Q9HCC9	261	2.26102135368693	2.04164693021295
6374246	Q9HCC9	262	2.39224419719367	2.16838131358926
6374247	Q9HCC9	263	2.5415535521591	2.31258356167486
6374248	Q9HCC9	264	2.74480426458569	2.44356193911975
6374249	Q9HCC9	265	2.44676428268313	2.31584916437922
6374250	Q9HCC9	266	2.70758906115242	2.5890409439086
6374251	Q9HCC9	267	2.69350777713738	2.54365053295142
6374252	Q9HCC9	268	2.55607317801162	2.55232509162381
6374253	Q9HCC9	269	2.41067985730111	2.39853559921704
6374254	Q9HCC9	27	2.45706474333006	2.2398377945102
6374255	Q9HCC9	270	2.64666342178118	2.41199133983961
6374256	Q9HCC9	271	2.55031248339567	2.36354705191998
6374257	Q9HCC9	272	2.39506560432825	2.2136103719646
6374258	Q9HCC9	273	1.96589059819331	1.71157832194525
6374259	Q9HCC9	274	2.10533653723921	1.81446375554484
6374260	Q9HCC9	275	1.9330729031781	1.78950060184823
6374261	Q9HCC9	276	2.35966961712375	2.10712229296932
6374262	Q9HCC9	277	2.3612925047148	2.10868966990343
6374263	Q9HCC9	278	2.49831617681997	2.24102646529769
6374264	Q9HCC9	279	2.50011778596477	2.24276645063828
6374265	Q9HCC9	28	2.60772476198112	2.32002433595413
6374266	Q9HCC9	280	2.3400830048397	2.02288546713311
6374267	Q9HCC9	281	2.40460807752597	2.24533625689993
6374268	Q9HCC9	282	2.7178525608611	2.56915473217377
6374269	Q9HCC9	283	2.67360600788392	2.49463085131811
6374270	Q9HCC9	284	2.46221313353321	2.43187686785769
6374271	Q9HCC9	285	2.38096096135091	2.3400345844165
6374272	Q9HCC9	286	2.63342389571937	2.36940602024444
6374273	Q9HCC9	287	2.30333758527056	2.09522124796966
6374274	Q9HCC9	288	1.73677911330688	1.5028331900505
6374275	Q9HCC9	289	1.77948628387189	1.54407956745448
6374276	Q9HCC9	29	2.52714690105881	2.40233541890206
6374277	Q9HCC9	290	1.72380071183802	1.4902987130996
6374278	Q9HCC9	291	1.77385400638837	1.53863994128268
6374279	Q9HCC9	292	1.60804203108396	1.37849954281973
6374280	Q9HCC9	293	1.68218686605104	1.45010826344319
6374281	Q9HCC9	294	1.63988708592286	1.40925534173964
6374282	Q9HCC9	295	1.5905133520797	1.36157042997901
6374283	Q9HCC9	296	1.43458131268392	1.21097202551433
6374284	Q9HCC9	297	1.51589490408181	1.28950429619626
6374285	Q9HCC9	298	1.45062428856779	1.2264662535148
6374286	Q9HCC9	299	1.3545233295967	1.13365241522568
6374287	Q9HCC9	3	1.52637386462633	1.3201366222888
6374288	Q9HCC9	30	2.66813106897771	2.55978572022789
6374289	Q9HCC9	300	1.35626363791279	1.13533319652435
6374290	Q9HCC9	301	1.35645190085743	1.13551501995969
6374291	Q9HCC9	302	1.4038789996302	1.18131988104689
6374292	Q9HCC9	303	1.45933439915494	1.2348784359131
6374293	Q9HCC9	304	1.44150695207625	1.21766077432069
6374294	Q9HCC9	305	1.43938159345412	1.21560811331114
6374295	Q9HCC9	306	1.39575213452842	1.17347099429874
6374296	Q9HCC9	307	1.43331879191771	1.20975268910514
6374297	Q9HCC9	308	1.47045063022169	1.24561443775595
6374298	Q9HCC9	309	1.44085129246489	1.21702754146024
6374299	Q9HCC9	31	2.49278624562281	2.35864776811742
6374300	Q9HCC9	310	1.60048088764625	1.30587685624711
6374301	Q9HCC9	311	1.53546125706101	1.40321400230648
6374302	Q9HCC9	312	1.61789488853713	1.50411648059991
6374303	Q9HCC9	313	1.61270354551269	1.46731193136914
6374304	Q9HCC9	314	1.52277845894444	1.52187094596079
6374305	Q9HCC9	315	1.44534528928158	1.43371703655937
6374306	Q9HCC9	316	1.58242126417166	1.35164830870568
6374307	Q9HCC9	317	1.36633478752855	1.18756402089132
6374308	Q9HCC9	318	1.38578193874298	1.20634598485219
6374309	Q9HCC9	319	1.42496481990584	1.24418862071023
6374310	Q9HCC9	32	2.44335076737403	2.45231144929292
6374311	Q9HCC9	320	1.36490436140872	1.18618252230908
6374312	Q9HCC9	321	1.37323616599755	1.19422933861605
6374313	Q9HCC9	322	1.38991314847837	1.21033588710108
6374314	Q9HCC9	323	1.2677082373573	1.09231097891739
6374315	Q9HCC9	324	1.40337998497856	1.22334209222719
6374316	Q9HCC9	325	1.28314959295825	1.10722416497772
6374317	Q9HCC9	326	1.37293227369542	1.1939358409102
6374318	Q9HCC9	327	1.39957785978312	1.21967001822478
6374319	Q9HCC9	328	1.41459679490264	1.23417523264076
6374320	Q9HCC9	329	1.40977353857914	1.22951695516644
6374321	Q9HCC9	33	2.4305130137059	2.42654347816456
6374322	Q9HCC9	330	1.52497580157867	1.34077873988802
6374323	Q9HCC9	331	1.45700046445333	1.27512849024278
6374324	Q9HCC9	332	1.52721435623516	1.34294072507644
6374325	Q9HCC9	333	1.50361020999497	1.32014395555878
6374326	Q9HCC9	334	1.61823777818511	1.43085070283146
6374327	Q9HCC9	335	1.62210404673866	1.43458472617684
6374328	Q9HCC9	336	1.58931411718048	1.40291637185334
6374329	Q9HCC9	337	1.67848548271618	1.48903764254056
6374330	Q9HCC9	338	1.68468974345868	1.49502968735908
6374331	Q9HCC9	339	2.22719419213782	2.01782993533572
6374332	Q9HCC9	34	2.59330304415406	2.36930925997528
6374333	Q9HCC9	340	2.07855026147319	1.87427035080009
6374334	Q9HCC9	341	2.33100902938753	2.11809379970989
6374335	Q9HCC9	342	2.30167296421008	2.08976117078953
6374336	Q9HCC9	343	2.26221724551346	2.05165502976974
6374337	Q9HCC9	344	2.20820517490221	1.99949043494109
6374338	Q9HCC9	345	2.34184534409311	2.12855945969395
6374339	Q9HCC9	346	2.32702104614819	2.04892205386028
6374340	Q9HCC9	347	2.19724346295756	2.08371628457934
6374341	Q9HCC9	348	2.35700379131012	2.25930051023681
6374342	Q9HCC9	349	2.45986171945961	2.3268494210481
6374343	Q9HCC9	35	2.1860610990931	2.02060795143845
6374344	Q9HCC9	350	2.1914061748743	2.20898458849519
6374345	Q9HCC9	351	2.0951727989708	2.10267353143881
6374346	Q9HCC9	352	2.2455332547589	2.03343489055851
6374347	Q9HCC9	353	2.06681261326154	1.90543834440548
6374348	Q9HCC9	354	2.0297396572736	1.86963346400882
6374349	Q9HCC9	355	2.08535068494944	1.92334232378564
6374350	Q9HCC9	356	1.96436981531577	1.80649958891103
6374351	Q9HCC9	357	1.98483459680882	1.82626437524047
6374352	Q9HCC9	358	1.99700668581381	1.83802011953943
6374353	Q9HCC9	359	1.99458693549617	1.83568313646366
6374354	Q9HCC9	36	2.41883066231657	2.24541566231832
6374355	Q9HCC9	360	1.95423559090785	1.79671200431819
6374356	Q9HCC9	361	1.45086895020687	1.22670254653464
6374357	Q9HCC9	362	1.42407921226424	1.2008291480604
6374358	Q9HCC9	363	1.40473506939287	1.18214666905575
6374359	Q9HCC9	364	1.21204648967819	0.996048976907046
6374360	Q9HCC9	365	1.39820371987495	1.17583872349041
6374361	Q9HCC9	366	1.3207626574455	1.10104652243209
6374362	Q9HCC9	367	1.33398589444152	1.11381746034308
6374363	Q9HCC9	368	1.43399046597748	1.21040138864189
6374364	Q9HCC9	369	1.47479953641665	1.2498145901856
6374365	Q9HCC9	37	2.48166777773242	2.30610344245291
6374366	Q9HCC9	370	1.4197334278725	1.19663201065311
6374367	Q9HCC9	371	1.32080302225083	1.10108550656455
6374368	Q9HCC9	372	1.36573196148475	1.14447765733188
6374369	Q9HCC9	373	1.44100947448418	1.21718031288433
6374370	Q9HCC9	374	1.43360435274368	1.21002848236056
6374371	Q9HCC9	375	1.43624715751278	1.21258089033957
6374372	Q9HCC9	376	1.40307174107308	1.18054023466271
6374373	Q9HCC9	377	1.4512025366182	1.22702472266658
6374374	Q9HCC9	378	1.41552391503106	1.19256648364564
6374375	Q9HCC9	379	1.43267823973322	1.209134046924
6374376	Q9HCC9	38	2.42874676117396	2.25499258231644
6374377	Q9HCC9	380	1.43989536457815	1.21610431096134
6374378	Q9HCC9	381	1.41906819797876	1.19598953486054
6374379	Q9HCC9	382	1.39620185642162	1.17390533351363
6374380	Q9HCC9	383	1.4424407634796	1.21856264482762
6374381	Q9HCC9	384	1.4188936634394	1.19582097025218
6374382	Q9HCC9	385	1.42420273908365	1.20094844966117
6374383	Q9HCC9	386	1.42828773791104	1.2048937216401
6374384	Q9HCC9	387	1.38247087101973	1.1606440146643
6374385	Q9HCC9	388	1.40719156940072	1.18451914480341
6374386	Q9HCC9	389	1.41537449522041	1.19242217471999
6374387	Q9HCC9	39	2.26892342919808	2.10063598642337
6374388	Q9HCC9	390	1.3717355135834	1.15027585871936
6374389	Q9HCC9	391	1.3795470408495	1.1578201937211
6374390	Q9HCC9	392	1.41397837037178	1.19107380413847
6374391	Q9HCC9	393	1.37431855739898	1.15277054986042
6374392	Q9HCC9	394	1.4596659284668	1.23519862530837
6374393	Q9HCC9	395	1.38426507563395	1.1623768487453
6374394	Q9HCC9	396	1.41817158251388	1.19512358800989
6374395	Q9HCC9	397	1.55064915033415	1.32306977801934
6374396	Q9HCC9	398	1.58611782599248	1.35732525228439
6374397	Q9HCC9	399	1.56220262768853	1.33422807019797
6374398	Q9HCC9	4	1.54342536933072	1.35789336087098
6374399	Q9HCC9	40	1.95121851876856	1.80475034147306
6374400	Q9HCC9	400	1.61047887054367	1.38085303050571
6374401	Q9HCC9	401	1.66472281632741	1.43324156924704
6374402	Q9HCC9	402	1.63707171764198	1.40653627276111
6374403	Q9HCC9	403	1.5782638902049	1.34973995933908
6374404	Q9HCC9	404	1.57845582864818	1.34992533255311
6374405	Q9HCC9	405	1.57913770359229	1.35058388405429
6374406	Q9HCC9	406	1.43871308458239	1.21496247069758
6374407	Q9HCC9	407	1.50269329311154	1.27675424459564
6374408	Q9HCC9	408	1.44303953279719	1.21914093331933
6374409	Q9HCC9	409	1.36871505155838	1.14735871120127
6374410	Q9HCC9	41	2.12533497710725	1.99419964757568
6374411	Q9HCC9	410	1.44609731590428	1.22209412535677
6374412	Q9HCC9	411	1.43203250103465	1.20851039563282
6374413	Q9HCC9	412	1.43591774682564	1.21226274710172
6374414	Q9HCC9	413	1.38734962120439	1.16535588783956
6374415	Q9HCC9	414	1.41133217930437	1.18851812568904
6374416	Q9HCC9	415	1.36480600203367	1.14358337020223
6374417	Q9HCC9	416	1.42062041996571	1.19748866329825
6374418	Q9HCC9	417	1.38265131762696	1.16081828911904
6374419	Q9HCC9	418	1.40770491771317	1.18501493410424
6374420	Q9HCC9	419	1.43937166150484	1.21559852108288
6374421	Q9HCC9	42	2.01535548679827	1.85619121587784
6374422	Q9HCC9	420	1.41991820947184	1.19681047182211
6374423	Q9HCC9	421	1.42028258564902	1.19716238456
6374424	Q9HCC9	422	1.41154632962687	1.18872495102787
6374425	Q9HCC9	423	1.23041110592865	1.01378543387023
6374426	Q9HCC9	424	1.61145964450287	1.31648008616714
6374427	Q9HCC9	425	1.37628304662848	1.24948046165909
6374428	Q9HCC9	426	1.61131189073908	1.49775865337709
6374429	Q9HCC9	427	1.58854839599257	1.44398300556639
6374430	Q9HCC9	428	1.5090092794364	1.5085727394297
6374431	Q9HCC9	429	1.3641035242851	1.35525413546621
6374432	Q9HCC9	43	1.89268896391243	1.87912871068165
6374433	Q9HCC9	430	1.41010132870741	1.18522255400555
6374434	Q9HCC9	431	1.4071437564828	1.22697712442137
6374435	Q9HCC9	432	1.3246765418321	1.14733069001851
6374436	Q9HCC9	433	1.38379227993045	1.20442438205807
6374437	Q9HCC9	434	1.35893478081868	1.18041713043922
6374438	Q9HCC9	435	1.40555507857279	1.22544278703066
6374439	Q9HCC9	436	1.31615458607642	1.13910022664038
6374440	Q9HCC9	437	1.43230565221336	1.25127836081264
6374441	Q9HCC9	438	1.33396477361351	1.15630121905152
6374442	Q9HCC9	439	1.42120017575809	1.24055274572119
6374443	Q9HCC9	44	1.84542704003964	1.82011404357004
6374444	Q9HCC9	440	1.41331040348607	1.23293284207368
6374445	Q9HCC9	441	1.39530707262591	1.21554531278145
6374446	Q9HCC9	442	1.42800235524763	1.24712225755453
6374447	Q9HCC9	443	1.41632621559857	1.23584549872889
6374448	Q9HCC9	444	1.41360596133853	1.23321829040861
6374449	Q9HCC9	445	1.41032158737912	1.23004625802919
6374450	Q9HCC9	446	1.41599691768656	1.23552746440872
6374451	Q9HCC9	447	1.25497510478794	1.0800133814755
6374452	Q9HCC9	448	1.39201344717365	1.21236434535529
6374453	Q9HCC9	449	1.35386391789038	1.17551971571149
6374454	Q9HCC9	45	2.02473200779873	1.77882987142963
6374455	Q9HCC9	450	1.38525092253894	1.20583313198767
6374456	Q9HCC9	451	1.39214705867715	1.21249338669486
6374457	Q9HCC9	452	1.37387460171388	1.19484593672254
6374458	Q9HCC9	453	1.35999191765729	1.18143810805108
6374459	Q9HCC9	454	1.30178353193886	1.12522073252244
6374460	Q9HCC9	455	1.40197459683946	1.22198477520484
6374461	Q9HCC9	456	1.39818522550857	1.21832501882271
6374462	Q9HCC9	457	1.36016774473406	1.18160792098578
6374463	Q9HCC9	458	1.34882649468966	1.17065459690985
6374464	Q9HCC9	459	1.36106717786452	1.18247658912413
6374465	Q9HCC9	46	2.35470180406399	2.14097616613979
6374466	Q9HCC9	460	1.30020377721796	1.12369501310432
6374467	Q9HCC9	461	1.30287834765734	1.12627810021303
6374468	Q9HCC9	462	1.29860569939341	1.1221515973219
6374469	Q9HCC9	463	1.3562329305331	1.17780769658786
6374470	Q9HCC9	464	1.37683119965462	1.19770140461897
6374471	Q9HCC9	465	1.40714379961389	1.22697716607717
6374472	Q9HCC9	466	1.37765410807555	1.19849616556542
6374473	Q9HCC9	467	1.41273933308401	1.23238130505973
6374474	Q9HCC9	468	1.33215699120399	1.15455527160193
6374475	Q9HCC9	469	1.36475199980373	1.18603537221278
6374476	Q9HCC9	47	2.30974367269068	2.09755582174637
6374477	Q9HCC9	470	1.39558743082707	1.21581608136717
6374478	Q9HCC9	471	1.39289844851315	1.21321907534019
6374479	Q9HCC9	472	1.40223536274111	1.22223662164306
6374480	Q9HCC9	473	1.35311226343243	1.17479377149557
6374481	Q9HCC9	474	1.39707783365103	1.21725550515824
6374482	Q9HCC9	475	1.38475030310037	1.20534963617126
6374483	Q9HCC9	476	1.33929639051898	1.16145046870088
6374484	Q9HCC9	477	1.40727566418123	1.2271045202343
6374485	Q9HCC9	478	1.42947693758624	1.24854640199789
6374486	Q9HCC9	479	1.31355813581651	1.13659258762065
6374487	Q9HCC9	48	2.3419189369031	2.12863053527154
6374488	Q9HCC9	480	1.43407306499701	1.25298531947412
6374489	Q9HCC9	481	1.32614838556824	1.14875218953293
6374490	Q9HCC9	482	1.36517216205525	1.18644116286966
6374491	Q9HCC9	483	1.39575657588251	1.21597944083819
6374492	Q9HCC9	484	1.41407570728619	1.23367196875781
6374493	Q9HCC9	485	1.30408258645428	1.12744114818006
6374494	Q9HCC9	486	1.36984954863771	1.19095856005829
6374495	Q9HCC9	487	1.2972318627914	1.12082475262046
6374496	Q9HCC9	488	1.35906278153769	1.18054075291044
6374497	Q9HCC9	489	1.38446532885728	1.20507440943473
6374498	Q9HCC9	49	2.45792001922689	2.24066381580729
6374499	Q9HCC9	490	1.39434493576445	1.214616085685
6374500	Q9HCC9	491	1.20279476493597	1.02961786329604
6374501	Q9HCC9	492	1.41277994113602	1.23242052411866
6374502	Q9HCC9	493	1.32789364644393	1.15043775398954
6374503	Q9HCC9	494	1.38960293125499	1.21003628081709
6374504	Q9HCC9	495	1.99123595894025	1.75129085968262
6374505	Q9HCC9	496	2.01851989435524	1.77764155166956
6374506	Q9HCC9	497	2.06512365095417	1.82265123289386
6374507	Q9HCC9	498	2.21878144530899	1.90573301151727
6374508	Q9HCC9	499	2.19985608172089	2.04758777622407
6374509	Q9HCC9	5	1.65505703772145	1.43391590729069
6374510	Q9HCC9	50	2.33984254513903	2.1266251662151
6374511	Q9HCC9	500	2.24335479567562	2.11088710073714
6374512	Q9HCC9	501	2.29100560495538	2.12511724493004
6374513	Q9HCC9	502	2.24497342780795	2.22206781773962
6374514	Q9HCC9	503	2.01131017863895	1.983027658186
6374515	Q9HCC9	504	2.19092398437782	1.94204176026284
6374516	Q9HCC9	505	2.09074852643508	1.88990376997521
6374517	Q9HCC9	506	1.99805539745707	1.80038119730178
6374518	Q9HCC9	507	2.08977204150773	1.88896068558658
6374519	Q9HCC9	508	2.02236193356574	1.82385633153469
6374520	Q9HCC9	509	1.68481066121132	1.44011268729734
6374521	Q9HCC9	51	2.28087138843057	2.06967111017797
6374522	Q9HCC9	510	1.7446404097921	1.46610519177175
6374523	Q9HCC9	511	1.59735734729512	1.46526815246928
6374524	Q9HCC9	512	2.83815826834417	2.4520288976238
6374525	Q9HCC9	513	2.9267503226119	2.55887915066596
6374526	Q9HCC9	514	2.91662253249413	2.51730700486645
6374527	Q9HCC9	515	2.8458184318143	2.5903329745351
6374528	Q9HCC9	516	2.72889119889725	2.46403589112688
6374529	Q9HCC9	517	2.50007473604132	1.99099189901278
6374530	Q9HCC9	518	2.35864230932773	1.99580537526501
6374531	Q9HCC9	519	1.62638193212367	1.48949802610109
6374532	Q9HCC9	52	2.44460969836349	2.22780877272115
6374533	Q9HCC9	520	1.4861612956931	1.35407361812636
6374534	Q9HCC9	521	1.60305880839865	1.46697266676037
6374535	Q9HCC9	522	1.4496488064863	1.31881003381819
6374536	Q9HCC9	523	1.57465141568154	1.43953694518079
6374537	Q9HCC9	524	1.52455364631315	1.391152763435
6374538	Q9HCC9	525	1.48200558273912	1.35006005078826
6374539	Q9HCC9	526	1.54490077772523	1.41080392388904
6374540	Q9HCC9	527	1.52626903862071	1.39280948097393
6374541	Q9HCC9	528	1.51245309022784	1.37946610528159
6374542	Q9HCC9	529	1.53997718407854	1.40604874111648
6374543	Q9HCC9	53	2.44188070168438	2.22517312101509
6374544	Q9HCC9	530	1.53205719866534	1.39839965776432
6374545	Q9HCC9	531	1.48863742504247	1.35646505179649
6374546	Q9HCC9	532	1.52552065920822	1.39208669978098
6374547	Q9HCC9	533	1.4957059058656	1.36329175616127
6374548	Q9HCC9	534	1.49532810120281	1.36292687425737
6374549	Q9HCC9	535	1.75863007911437	1.55190247153703
6374550	Q9HCC9	536	1.69489436244491	1.65047961540529
6374551	Q9HCC9	537	1.74478480155897	1.71995203695795
6374552	Q9HCC9	538	1.69209041716342	1.63726928164823
6374553	Q9HCC9	539	1.6341533511839	1.72272217078493
6374554	Q9HCC9	54	2.1367085069458	1.93043930112343
6374555	Q9HCC9	540	1.56615387748434	1.64367927901518
6374556	Q9HCC9	541	1.6107849371348	1.47232770210812
6374557	Q9HCC9	542	1.54754952322478	1.45586622649791
6374558	Q9HCC9	543	1.50810221128583	1.41776820468375
6374559	Q9HCC9	544	1.55130412987893	1.45949240732449
6374560	Q9HCC9	545	1.39175389016398	1.30539956260743
6374561	Q9HCC9	546	1.51266598136919	1.4221758716107
6374562	Q9HCC9	547	1.52478253135221	1.43387797659265
6374563	Q9HCC9	548	1.52406328610584	1.43318333303549
6374564	Q9HCC9	549	1.4831408655655	1.39366065851595
6374565	Q9HCC9	55	2.33728651328117	2.12415656309129
6374566	Q9HCC9	550	1.42443273355945	1.33696063045582
6374567	Q9HCC9	551	1.42937775803198	1.34173651101564
6374568	Q9HCC9	552	1.48450392491221	1.3949770945967
6374569	Q9HCC9	553	1.51694733780103	1.426310784808
6374570	Q9HCC9	554	1.46011901738546	1.37142626962976
6374571	Q9HCC9	555	1.49856883936392	1.40856092049654
6374572	Q9HCC9	556	1.49521656818236	1.40532331331054
6374573	Q9HCC9	557	1.47418454804096	1.38501069065623
6374574	Q9HCC9	558	2.07990028125224	1.86304456859264
6374575	Q9HCC9	559	2.07170969387856	1.82334336377175
6374576	Q9HCC9	56	2.47696221082222	2.25905467173965
6374577	Q9HCC9	560	2.06514594397293	1.95841235145219
6374578	Q9HCC9	561	1.97960861443112	1.86243148389626
6374579	Q9HCC9	562	2.01699153556967	1.68407969010329
6374580	Q9HCC9	563	1.97464928733247	1.68779673217768
6374581	Q9HCC9	564	1.42528930927862	1.20199785386531
6374582	Q9HCC9	565	1.38334255639504	1.16148588415582
6374583	Q9HCC9	566	1.42063355363759	1.19750134773461
6374584	Q9HCC9	567	1.36599290993241	1.14472968007215
6374585	Q9HCC9	568	1.41751228282846	1.19448683958363
6374586	Q9HCC9	569	1.41776200507687	1.19472802011532
6374587	Q9HCC9	57	2.56766286835803	2.28133275414164
6374588	Q9HCC9	570	1.40683446411116	1.18417425425338
6374589	Q9HCC9	571	1.41603096290551	1.19305618801412
6374590	Q9HCC9	572	1.37316964637678	1.15166093718886
6374591	Q9HCC9	573	1.40219539246535	1.17969386144403
6374592	Q9HCC9	574	1.33168005695898	1.11159049372884
6374593	Q9HCC9	575	1.42639119824282	1.20306205286219
6374594	Q9HCC9	576	1.39733215951637	1.17499697473946
6374595	Q9HCC9	577	1.34362778238865	1.12312954877912
6374596	Q9HCC9	578	1.34816958085836	1.12751599562859
6374597	Q9HCC9	579	1.38441464608629	1.16252130315996
6374598	Q9HCC9	58	2.34292945465327	2.22441910606006
6374599	Q9HCC9	580	1.36917294279795	1.14780094033112
6374600	Q9HCC9	581	1.35807358842093	1.13708123791303
6374601	Q9HCC9	582	1.37821078697039	1.15652964623045
6374602	Q9HCC9	583	1.40412622617396	1.18155865123919
6374603	Q9HCC9	584	1.30921839041914	1.08989712554341
6374604	Q9HCC9	585	1.30635341161205	1.0871301429602
6374605	Q9HCC9	586	1.39685762386071	1.17453867051358
6374606	Q9HCC9	587	1.38292500135474	1.16108261153084
6374607	Q9HCC9	588	1.40149132834928	1.1790138797486
6374608	Q9HCC9	589	1.41011690085016	1.18734441567477
6374609	Q9HCC9	59	2.59952389430546	2.49352524495606
6374610	Q9HCC9	590	1.35371963341425	1.13287620936561
6374611	Q9HCC9	591	1.24615361564154	1.02898947310564
6374612	Q9HCC9	592	1.39083922451718	1.16872612972928
6374613	Q9HCC9	593	1.40100423482184	1.1785434471913
6374614	Q9HCC9	594	1.39682207102665	1.17450433375954
6374615	Q9HCC9	595	1.19302630788022	0.97767937792981
6374616	Q9HCC9	596	1.40515280710605	1.1825501181053
6374617	Q9HCC9	597	1.41068210123716	1.18789028345675
6374618	Q9HCC9	598	1.40075612891118	1.17830382771074
6374619	Q9HCC9	599	1.36922899882219	1.14785507896641
6374620	Q9HCC9	6	1.55694212194817	1.48056522470982
6374621	Q9HCC9	60	2.62743683909162	2.48869265571846
6374622	Q9HCC9	600	1.40757565877135	1.18489009644755
6374623	Q9HCC9	601	1.33172841598575	1.11163719864145
6374624	Q9HCC9	602	1.42920501703914	1.20577962535608
6374625	Q9HCC9	603	1.38520866568091	1.16328816341862
6374626	Q9HCC9	604	1.36314775791846	1.14198184610922
6374627	Q9HCC9	605	1.37857030912349	1.15687687097552
6374628	Q9HCC9	606	1.41955240590915	1.19645718052225
6374629	Q9HCC9	607	1.41781079769799	1.19477514379125
6374630	Q9HCC9	608	1.41215751296135	1.18931522891666
6374631	Q9HCC9	609	1.3871892008716	1.16520095466319
6374632	Q9HCC9	61	2.45089930805798	2.45960179313403
6374633	Q9HCC9	610	1.38421018237326	1.16232383310139
6374634	Q9HCC9	611	1.44187443813218	1.21801569056434
6374635	Q9HCC9	612	1.43367140840207	1.21009324438895
6374636	Q9HCC9	613	1.44183201388053	1.21797471742865
6374637	Q9HCC9	614	1.41046435631854	1.18767998647447
6374638	Q9HCC9	615	1.39750945292349	1.17516820384886
6374639	Q9HCC9	616	1.41806828931531	1.19502382794161
6374640	Q9HCC9	617	1.40621536381063	1.18357633019734
6374641	Q9HCC9	618	1.40337444409872	1.18083258377111
6374642	Q9HCC9	619	1.38239857829509	1.16057419470282
6374643	Q9HCC9	62	2.31781055484017	2.31769599210466
6374644	Q9HCC9	620	1.4077807161712	1.18508813988597
6374645	Q9HCC9	621	1.39843105784662	1.17605828539662
6374646	Q9HCC9	622	1.27910543478055	1.06081417959812
6374647	Q9HCC9	623	1.41120784580665	1.18839804500227
6374648	Q9HCC9	624	1.35343755846868	1.13260378275651
6374649	Q9HCC9	625	1.41912273889647	1.19604221021331
6374650	Q9HCC9	626	1.42054264496186	1.19741354857819
6374651	Q9HCC9	627	1.33266946085417	1.11254605519372
6374652	Q9HCC9	628	1.43439456665353	1.21079166710738
6374653	Q9HCC9	629	1.40531609965257	1.18270782525171
6374654	Q9HCC9	63	2.58607846257722	2.36233179426257
6374655	Q9HCC9	630	1.36836455236675	1.14702020078846
6374656	Q9HCC9	631	1.40453965382227	1.18195793764907
6374657	Q9HCC9	632	1.58817382216549	1.293990752325
6374658	Q9HCC9	633	1.4241016147241	1.29566340191236
6374659	Q9HCC9	634	1.49272448666826	1.38322751589005
6374660	Q9HCC9	635	1.56289591616049	1.41920796543838
6374661	Q9HCC9	636	1.53063847076149	1.52946210710578
6374662	Q9HCC9	637	1.32613510525706	1.31858442122515
6374663	Q9HCC9	638	1.51689892518989	1.28836715272462
6374664	Q9HCC9	639	1.39307053346008	1.2133852741441
6374665	Q9HCC9	64	2.35759552123906	2.18627506120019
6374666	Q9HCC9	640	1.38993342377146	1.21035546888042
6374667	Q9HCC9	641	1.40204208444307	1.22204995440383
6374668	Q9HCC9	642	1.35121761303299	1.17296392736425
6374669	Q9HCC9	643	1.34725427459034	1.16913615439257
6374670	Q9HCC9	644	1.36891187383003	1.19005295829427
6374671	Q9HCC9	645	1.36502604247101	1.18630004128661
6374672	Q9HCC9	646	1.40761734262011	1.22743451160704
6374673	Q9HCC9	647	1.38755912300287	1.20806238075784
6374674	Q9HCC9	648	1.39989156770743	1.21997299581074
6374675	Q9HCC9	649	1.36608284041339	1.18732069159414
6374676	Q9HCC9	65	2.22993556071066	2.06298169285782
6374677	Q9HCC9	650	1.3685043494331	1.18965937321582
6374678	Q9HCC9	651	1.41539974574172	1.23495071865184
6374679	Q9HCC9	652	1.4073590254229	1.22718503011565
6374680	Q9HCC9	653	1.42832514366268	1.24743400503423
6374681	Q9HCC9	654	1.4184380201475	1.23788506928054
6374682	Q9HCC9	655	1.34410187353342	1.16609158079984
6374683	Q9HCC9	656	1.40571559208143	1.22559781019581
6374684	Q9HCC9	657	1.4181693566888	1.23762559542017
6374685	Q9HCC9	658	1.35279039561252	1.17448291312218
6374686	Q9HCC9	659	1.37618521751909	1.19707751821755
6374687	Q9HCC9	66	2.44284885399456	2.26861231490395
6374688	Q9HCC9	660	1.40728880444963	1.22711721104155
6374689	Q9HCC9	661	1.42398006763573	1.2432375517622
6374690	Q9HCC9	662	1.41270683443884	1.23234991802645
6374691	Q9HCC9	663	1.42278412510475	1.24208251628845
6374692	Q9HCC9	664	1.36849329867592	1.18964870044834
6374693	Q9HCC9	665	1.3969287705599	1.21711154075057
6374694	Q9HCC9	666	1.35974581607395	1.18120042434008
6374695	Q9HCC9	667	1.28494024369717	1.10895356674325
6374696	Q9HCC9	668	1.39593840731501	1.21615505275042
6374697	Q9HCC9	669	1.40537513780449	1.22526900111271
6374698	Q9HCC9	67	2.42254175096527	2.24899981366712
6374699	Q9HCC9	670	1.40890202154195	1.22867524825506
6374700	Q9HCC9	671	1.40672324328371	1.22657099482104
6374701	Q9HCC9	672	1.39259932232378	1.21293018072284
6374702	Q9HCC9	673	1.39762132932974	1.21778041063863
6374703	Q9HCC9	674	1.26712705544106	1.09174967625228
6374704	Q9HCC9	675	1.39486250077564	1.21511594745295
6374705	Q9HCC9	676	1.4176772901462	1.23715035994904
6374706	Q9HCC9	677	1.4153989821945	1.23494998122165
6374707	Q9HCC9	678	1.35896857447496	1.18044976818792
6374708	Q9HCC9	679	1.40891997156163	1.22869258429668
6374709	Q9HCC9	68	2.2670074437492	2.09878553700517
6374710	Q9HCC9	680	1.35663269564619	1.17819378778775
6374711	Q9HCC9	681	1.41511670326422	1.23467735760512
6374712	Q9HCC9	682	1.36776485426488	1.18894517238272
6374713	Q9HCC9	683	1.44121951967102	1.25988733060444
6374714	Q9HCC9	684	1.44265732361821	1.26127595465643
6374715	Q9HCC9	685	1.45181594557366	1.27012130715057
6374716	Q9HCC9	686	1.43975064535214	1.25846869893876
6374717	Q9HCC9	687	1.37339967508753	1.19438725489908
6374718	Q9HCC9	688	1.39849125901581	1.21862058449403
6374719	Q9HCC9	689	1.39183573114524	1.21219270808029
6374720	Q9HCC9	69	2.27396089819387	2.10550114945366
6374721	Q9HCC9	690	1.45876860792847	1.27683615460253
6374722	Q9HCC9	691	1.34108125585589	1.16317428295332
6374723	Q9HCC9	692	1.44405134684085	1.2626222954978
6374724	Q9HCC9	693	1.41477994798603	1.23435212099699
6374725	Q9HCC9	694	1.37192508234671	1.19296310040932
6374726	Q9HCC9	695	1.28436016593694	1.10839333046664
6374727	Q9HCC9	696	1.25222369712888	1.07735608535411
6374728	Q9HCC9	697	1.4022845216594	1.22228409908701
6374729	Q9HCC9	698	1.42528315300572	1.24449606526823
6374730	Q9HCC9	699	1.40085466334774	1.22090314889113
6374731	Q9HCC9	7	1.50371657687058	1.41579092127358
6374732	Q9HCC9	70	2.48432559212228	2.30867034665058
6374733	Q9HCC9	700	1.44000619124969	1.25871550392244
6374734	Q9HCC9	701	1.43271795515495	1.25167656098626
6374735	Q9HCC9	702	1.42935662961502	1.24843020914502
6374736	Q9HCC9	703	1.4381530145687	1.25692571490647
6374737	Q9HCC9	704	1.42727725685807	1.24642196106017
6374738	Q9HCC9	705	1.36991127050202	1.19101817073433
6374739	Q9HCC9	706	1.26801952676893	1.09261162071558
6374740	Q9HCC9	707	2.01712242007422	1.77629187781281
6374741	Q9HCC9	708	2.01799460792678	1.77713423259441
6374742	Q9HCC9	709	2.20962990243466	1.89689449596521
6374743	Q9HCC9	71	2.43355775488339	2.25963901661779
6374744	Q9HCC9	710	2.10218242135821	1.95325503058795
6374745	Q9HCC9	711	2.23577591112521	2.10356745093755
6374746	Q9HCC9	712	2.19819838306997	2.03548448188211
6374747	Q9HCC9	713	2.2468436911256	2.2238741089461
6374748	Q9HCC9	714	2.12060511057095	2.08858417132348
6374749	Q9HCC9	715	2.26939458259986	2.01782828197718
6374750	Q9HCC9	716	2.25415275623249	2.04771877955006
6374751	Q9HCC9	717	2.30777882359422	2.09951057431967
6374752	Q9HCC9	718	2.21727217304332	2.01209969186585
6374753	Q9HCC9	719	2.02396689054545	1.85764708026656
6374754	Q9HCC9	72	2.29558516318687	2.1263857593022
6374755	Q9HCC9	720	2.00823967704029	1.81066703862133
6374756	Q9HCC9	721	1.844579993038	1.79401353800161
6374757	Q9HCC9	722	1.69341223786558	1.63464712490543
6374758	Q9HCC9	723	2.36118181381597	2.14723452800913
6374759	Q9HCC9	724	2.17081537821368	1.9633795513384
6374760	Q9HCC9	725	2.4117860570981	2.19610785979497
6374761	Q9HCC9	726	2.42032528051418	2.20435500019544
6374762	Q9HCC9	727	2.48404974664561	2.26589977933091
6374763	Q9HCC9	728	2.44467068040268	2.2278676688777
6374764	Q9HCC9	729	2.40711381002951	2.19159542632382
6374765	Q9HCC9	73	2.29837822806181	2.12908328775987
6374766	Q9HCC9	730	2.52121215119488	2.30179104871261
6374767	Q9HCC9	731	2.52699479788055	2.30737590072775
6374768	Q9HCC9	732	2.35921381962518	2.14533384880122
6374769	Q9HCC9	733	2.47549867055113	2.25764119167135
6374770	Q9HCC9	734	2.51274127229576	2.29360991511387
6374771	Q9HCC9	735	2.42578543803848	2.20962839374863
6374772	Q9HCC9	736	2.45440944703497	2.23727332227619
6374773	Q9HCC9	737	2.47957310847641	2.26157626398243
6374774	Q9HCC9	738	2.70372996637119	2.4127456949351
6374775	Q9HCC9	739	2.60037685727003	2.47306055407737
6374776	Q9HCC9	74	2.31905829099031	2.14905599185152
6374777	Q9HCC9	740	2.60838077518552	2.50207917738867
6374778	Q9HCC9	741	2.68171900321104	2.54111810554231
6374779	Q9HCC9	742	2.53527093323073	2.54108749794712
6374780	Q9HCC9	743	2.40535880025749	2.40224966128399
6374781	Q9HCC9	744	2.5412449026838	2.31903176039792
6374782	Q9HCC9	745	2.42560308997736	2.2519564399803
6374783	Q9HCC9	746	2.3863466756269	2.21404278612769
6374784	Q9HCC9	747	2.33515342930232	2.16460059807113
6374785	Q9HCC9	748	2.52609876467853	2.34901467332504
6374786	Q9HCC9	749	2.45966494072373	2.28485320959477
6374787	Q9HCC9	75	2.3673775174059	2.19572246547268
6374788	Q9HCC9	750	2.41115238374536	2.23800001825735
6374789	Q9HCC9	751	2.34765672679992	2.17667622191972
6374790	Q9HCC9	752	2.49104789485513	2.3151627139012
6374791	Q9HCC9	753	2.50531436230529	2.32894119870565
6374792	Q9HCC9	754	2.38866870556876	2.2162853913403
6374793	Q9HCC9	755	2.37960625199913	2.20753291780497
6374794	Q9HCC9	756	2.49078912681113	2.31491279698417
6374795	Q9HCC9	757	2.48535116023479	2.30966083534048
6374796	Q9HCC9	758	2.36163947410698	2.1901806911913
6374797	Q9HCC9	759	2.36118906801509	2.18974569118064
6374798	Q9HCC9	76	1.99747674255175	1.69632652947441
6374799	Q9HCC9	760	2.33611435303832	2.16552865353692
6374800	Q9HCC9	761	1.89877267925051	1.75409840500873
6374801	Q9HCC9	762	1.89560695521622	1.77232944250639
6374802	Q9HCC9	763	1.84966934785651	1.69617234956128
6374803	Q9HCC9	764	1.73682634775496	1.72859735484254
6374804	Q9HCC9	765	1.71027989858069	1.68958959233766
6374805	Q9HCC9	766	1.64364366581451	1.41077660613984
6374806	Q9HCC9	767	2.13990154773705	1.93352312437372
6374807	Q9HCC9	768	2.1642175276525	1.95700737938925
6374808	Q9HCC9	769	2.12475969746681	1.91889919910361
6374809	Q9HCC9	77	1.66286992559774	1.53329768347353
6374810	Q9HCC9	770	2.22273000039726	2.01351844068742
6374811	Q9HCC9	771	2.3935293091387	2.11315541044882
6374812	Q9HCC9	772	2.23624066003465	2.12137958765138
6374813	Q9HCC9	773	2.27210976061229	2.17731026871103
6374814	Q9HCC9	774	2.40923227645514	2.27795175149313
6374815	Q9HCC9	775	2.37721398168308	2.38843686367168
6374816	Q9HCC9	776	2.20564254959984	2.20936467875408
6374817	Q9HCC9	777	2.29264700096318	2.07893711726068
6374818	Q9HCC9	778	2.14197846601069	1.97803315903185
6374819	Q9HCC9	779	2.33184555625424	2.16140587038628
6374820	Q9HCC9	78	1.89802877278839	1.7817014315333
6374821	Q9HCC9	780	2.21811718169013	2.05156755993974
6374822	Q9HCC9	781	2.21174962510285	2.04541780478936
6374823	Q9HCC9	782	2.26598899404321	2.09780192323764
6374824	Q9HCC9	783	1.78621697192289	1.60674088803297
6374825	Q9HCC9	784	1.9803306117692	1.81550337467569
6374826	Q9HCC9	785	2.05730692120146	1.8580559441393
6374827	Q9HCC9	786	2.06534275315727	2.00722513690077
6374828	Q9HCC9	787	1.93289289722193	1.86593637975622
6374829	Q9HCC9	788	2.32241702312361	1.98116496113237
6374830	Q9HCC9	789	2.38496876926628	2.0415771330123
6374831	Q9HCC9	79	1.91539750312996	1.76668529132155
6374832	Q9HCC9	790	2.67199502036551	2.25346551783064
6374833	Q9HCC9	791	2.46186482647141	2.21065558834373
6374834	Q9HCC9	792	2.61593340752182	2.38074275216811
6374835	Q9HCC9	793	2.40432394877586	2.14458059175799
6374836	Q9HCC9	794	2.40442968380431	2.28609093551614
6374837	Q9HCC9	795	1.73776547199481	1.51081881987581
6374838	Q9HCC9	796	1.79111850938199	1.56234692362529
6374839	Q9HCC9	797	1.69706970123148	1.47151504260742
6374840	Q9HCC9	798	1.83419944538281	1.60395428186744
6374841	Q9HCC9	799	1.81677656327371	1.58712734715296
6374842	Q9HCC9	8	1.53334469143012	1.2299495730423
6374843	Q9HCC9	80	1.79583383458346	1.79261950773949
6374844	Q9HCC9	800	1.81758276917842	1.58790597689057
6374845	Q9HCC9	801	1.70874931331419	1.48279515509256
6374846	Q9HCC9	802	1.96574667825445	1.66568178785971
6374847	Q9HCC9	803	1.63343552558499	1.504870083248
6374848	Q9HCC9	804	1.89483860449629	1.77862038252871
6374849	Q9HCC9	805	1.74234022759335	1.59954741716942
6374850	Q9HCC9	806	1.82856195709343	1.82422816911674
6374851	Q9HCC9	807	1.52480540839847	1.51749224214306
6374852	Q9HCC9	808	1.74463106284065	1.51534275191877
6374853	Q9HCC9	809	1.72533979047994	1.54132231426677
6374854	Q9HCC9	81	1.5138141533559	1.50687694153588
6374855	Q9HCC9	810	1.65579326472271	1.47415461829047
6374856	Q9HCC9	811	1.80966800388927	1.6227660922101
6374857	Q9HCC9	812	1.7692820988309	1.58376158173092
6374858	Q9HCC9	813	1.63719261343259	1.45619019983515
6374859	Q9HCC9	814	1.950104639222	1.75839911087291
6374860	Q9HCC9	815	1.81696232743052	1.62981091437249
6374861	Q9HCC9	816	1.86324143533224	1.67450705146564
6374862	Q9HCC9	817	2.17028353516507	2.16865357611443
6374863	Q9HCC9	818	1.94895960663063	2.09630822887452
6374864	Q9HCC9	819	1.8477055691576	1.9851482413183
6374865	Q9HCC9	82	1.94749605183732	1.71126877060631
6374866	Q9HCC9	820	1.91362256102241	1.76124751315627
6374867	Q9HCC9	821	1.69386309123466	1.54900488717459
6374868	Q9HCC9	822	1.52447939818154	1.38541494109951
6374869	Q9HCC9	823	1.87647604672936	1.72537159050667
6374870	Q9HCC9	824	1.77836239402377	1.63061390240795
6374871	Q9HCC9	825	2.04004565169596	1.81802614756147
6374872	Q9HCC9	826	2.12025363497836	2.05562341602689
6374873	Q9HCC9	827	1.96126020699706	1.92335681572833
6374874	Q9HCC9	828	2.03625594318179	1.96399655719224
6374875	Q9HCC9	829	1.95765952455664	2.02949674412764
6374876	Q9HCC9	83	2.12660886354359	2.15826356631333
6374877	Q9HCC9	830	2.01217724365866	2.06878036066821
6374878	Q9HCC9	831	2.06547032602454	1.90579452312705
6374879	Q9HCC9	832	1.88689772046398	1.77794094936105
6374880	Q9HCC9	833	1.87694737830866	1.7683309573525
6374881	Q9HCC9	834	1.9015733233843	1.79211457521062
6374882	Q9HCC9	835	1.95497485635891	1.84368951576233
6374883	Q9HCC9	836	1.94466963638133	1.83373678448084
6374884	Q9HCC9	837	2.72136591316327	2.37696991861862
6374885	Q9HCC9	838	2.71108219031278	2.33524717374502
6374886	Q9HCC9	839	2.47545900127061	2.32170097304865
6374887	Q9HCC9	84	2.20467423082011	2.20186794254064
6374888	Q9HCC9	840	2.49908961144552	2.36581177966268
6374889	Q9HCC9	841	2.2902213509115	2.13229705513962
6374890	Q9HCC9	842	2.4930884671982	2.46963335373598
6374891	Q9HCC9	843	2.40662380308453	2.37275687096546
6374892	Q9HCC9	844	2.31571991844505	2.07050630473994
6374893	Q9HCC9	845	2.59695112152687	2.22501994317965
6374894	Q9HCC9	846	2.69560515423613	2.46170775303746
6374895	Q9HCC9	847	2.48369882233147	2.32965895211214
6374896	Q9HCC9	848	2.37099847190587	2.24210198073052
6374897	Q9HCC9	849	2.38509311226315	2.22392374035246
6374898	Q9HCC9	85	1.92806910804513	2.07613228704987
6374899	Q9HCC9	850	2.48914916076693	2.4658287907639
6374900	Q9HCC9	851	2.35018303679844	2.31824665367859
6374901	Q9HCC9	852	2.26232267320863	2.01893550526489
6374902	Q9HCC9	853	2.79138065742206	2.48090841210183
6374903	Q9HCC9	854	2.88430820538303	2.59194586384478
6374904	Q9HCC9	855	2.8935819869348	2.56911166150359
6374905	Q9HCC9	856	2.8758512415843	2.69339561935193
6374906	Q9HCC9	857	2.87872927430082	2.68280587819868
6374907	Q9HCC9	858	2.48862464556656	2.43942876111673
6374908	Q9HCC9	859	2.44498450740928	2.41856980651152
6374909	Q9HCC9	86	1.87050762838571	2.0071703591048
6374910	Q9HCC9	860	2.48196137298342	2.42249110784158
6374911	Q9HCC9	861	2.16797238105707	1.96257693084694
6374912	Q9HCC9	862	2.5270344536287	2.13649499482245
6374913	Q9HCC9	863	2.38447539406468	2.15894493788907
6374914	Q9HCC9	864	2.54719623345821	2.33738841069612
6374915	Q9HCC9	865	2.50302647843875	2.26293870093411
6374916	Q9HCC9	866	2.5499222748908	2.44963865820917
6374917	Q9HCC9	867	2.4159800123116	2.30690854199405
6374918	Q9HCC9	868	2.63156588933099	2.30066429537698
6374919	Q9HCC9	869	2.33886018975052	2.13328565833587
6374920	Q9HCC9	87	1.84034487019448	1.76762383100232
6374921	Q9HCC9	870	2.04964815151398	1.85308122781243
6374922	Q9HCC9	871	2.16353447705621	1.9843605649017
6374923	Q9HCC9	872	2.30909381865763	2.09315029292519
6374924	Q9HCC9	873	2.15524547943863	2.08597254132883
6374925	Q9HCC9	874	1.91798566951811	1.84345884091191
6374926	Q9HCC9	875	2.18516297684	1.88704134649865
6374927	Q9HCC9	876	2.03062420127733	1.78239952873149
6374928	Q9HCC9	877	2.02914801040262	1.78097383077179
6374929	Q9HCC9	878	1.07480209260077	1.00064511481934
6374930	Q9HCC9	879	0.898702600143855	1.04262527489167
6374931	Q9HCC9	88	1.93409526174444	1.8263767273075
6374932	Q9HCC9	880	1.25353138405241	1.26986048939918
6374933	Q9HCC9	881	0.749919052182273	0.73413267028896
6374934	Q9HCC9	882	0.652739907954632	0.640277525928412
6374935	Q9HCC9	883	0.764909458810406	0.748610332026863
6374936	Q9HCC9	884	0.677438394456406	0.664131203942708
6374937	Q9HCC9	885	0.575284558794241	0.565471526814896
6374938	Q9HCC9	886	0.601005773606544	0.590312950852162
6374939	Q9HCC9	887	0.443336625936436	0.438036855673568
6374940	Q9HCC9	89	1.82055993603467	1.85813308788706
6374941	Q9HCC9	9	1.43628225363534	1.18081812245727
6374942	Q9HCC9	90	1.95070865588506	1.96709152380212
6374943	Q9HCC9	91	2.0911996529785	2.12406552314581
6374944	Q9HCC9	92	2.0204778975926	2.02397202070319
6374945	Q9HCC9	93	1.80782427024183	1.72918258449379
6374946	Q9HCC9	94	1.74643676383598	1.63810405427059
6374947	Q9HCC9	95	1.79911569587733	1.83038933574155
6374948	Q9HCC9	96	2.38107180518714	2.12779242200045
6374949	Q9HCC9	97	2.48657026717128	2.2296823229461
6374950	Q9HCC9	98	2.4097411368448	2.15548112293352
6374951	Q9HCC9	99	2.4381685444193	2.18293617476492
6374952	Q9HCD5	1	0.253887085556829	0.184409054091828
6374953	Q9HCD5	10	0.133160250392998	0.0678116644713659
6374954	Q9HCD5	100	1.47124901015855	1.41664946172104
6374955	Q9HCD5	101	1.45298901135811	1.39901404378173
6374956	Q9HCD5	102	1.13150786475641	1.08852911758381
6374957	Q9HCD5	103	1.4783577301994	1.42351502892639
6374958	Q9HCD5	104	1.39297342480223	1.34105128248297
6374959	Q9HCD5	105	1.2694756529176	1.22177773566838
6374960	Q9HCD5	106	1.15046045131333	1.10683343340633
6374961	Q9HCD5	107	1.24095464528709	1.19423228535859
6374962	Q9HCD5	108	1.59246412447258	1.4683982579142
6374963	Q9HCD5	109	1.49850362072188	1.53778444957432
6374964	Q9HCD5	11	0.011751277312242	-0.0494445306281496
6374965	Q9HCD5	110	1.41204153203922	1.47556826363823
6374966	Q9HCD5	111	1.55447361889961	1.58133770425845
6374967	Q9HCD5	112	1.57664230908549	1.74415634269011
6374968	Q9HCD5	113	1.17993117487425	1.34764532959125
6374969	Q9HCD5	114	1.55718317791301	1.49753744038247
6374970	Q9HCD5	115	1.4200170689562	1.40967405944123
6374971	Q9HCD5	116	1.24998341593896	1.24545638519725
6374972	Q9HCD5	117	1.41973581540426	1.4094024261301
6374973	Q9HCD5	118	1.42810416814058	1.41748454045998
6374974	Q9HCD5	119	1.24964522338049	1.24512976047082
6374975	Q9HCD5	12	0.148618823102178	0.0827414787309916
6374976	Q9HCD5	120	1.15658187576974	1.15524963244436
6374977	Q9HCD5	121	1.23092246555251	1.22704741211575
6374978	Q9HCD5	122	1.27066795752416	1.26543341475375
6374979	Q9HCD5	123	1.35471372011311	1.34660440306993
6374980	Q9HCD5	124	1.26970902124361	1.26450727876275
6374981	Q9HCD5	125	1.19824684601605	1.19548945785469
6374982	Q9HCD5	126	1.2405557593437	1.23635120035782
6374983	Q9HCD5	127	1.2302585738644	1.22640622875565
6374984	Q9HCD5	128	1.41746996726453	1.40721408102845
6374985	Q9HCD5	129	1.34337499564799	1.33565351818617
6374986	Q9HCD5	13	0.179072631726619	0.112153618830518
6374987	Q9HCD5	130	1.18497764453011	1.18267412766312
6374988	Q9HCD5	131	1.08253246073713	1.08373306792904
6374989	Q9HCD5	132	2.01511276601745	1.68437200578645
6374990	Q9HCD5	133	2.04172747445309	1.6447561905617
6374991	Q9HCD5	134	2.23470417712518	1.99126493917847
6374992	Q9HCD5	135	2.28365208246009	2.05982706619613
6374993	Q9HCD5	136	2.14882491773174	1.89782087151952
6374994	Q9HCD5	137	1.81306331922283	1.71495217977909
6374995	Q9HCD5	138	2.03766310142847	1.91850022478937
6374996	Q9HCD5	139	1.46100264036007	1.23648961514687
6374997	Q9HCD5	14	0.187294592074525	0.120094348104401
6374998	Q9HCD5	140	1.29207922781886	1.07334420574922
6374999	Q9HCD5	141	1.48783911782032	1.26240815441966
6375000	Q9HCD5	142	1.49082609184898	1.2652929593939
6375001	Q9HCD5	143	1.40815291065205	1.18544760350348
6375002	Q9HCD5	144	1.41984462325837	1.19673940261541
6375003	Q9HCD5	145	1.32166688253567	1.10191981862179
6375004	Q9HCD5	146	1.76495704279275	1.46472712610524
6375005	Q9HCD5	147	1.65368851021617	1.51739730779264
6375006	Q9HCD5	148	1.60157891052364	1.48835858847181
6375007	Q9HCD5	149	1.66336224750974	1.51623785911669
6375008	Q9HCD5	15	0.108280933353819	0.0437833412044497
6375009	Q9HCD5	150	1.66649717226696	1.66067377956673
6375010	Q9HCD5	151	1.44323498544102	1.43167891538456
6375011	Q9HCD5	152	1.48495851815771	1.25751926312068
6375012	Q9HCD5	153	1.40533698302374	1.22523215141122
6375013	Q9HCD5	154	1.37416742565754	1.19512874466166
6375014	Q9HCD5	155	1.46108580845634	1.27907409559063
6375015	Q9HCD5	156	1.41701337866853	1.23650915747629
6375016	Q9HCD5	157	1.41033608450101	1.23006025927892
6375017	Q9HCD5	158	1.38691591705096	1.20744117558105
6375018	Q9HCD5	159	1.38301059804875	1.20366943750248
6375019	Q9HCD5	16	0.0506389683469315	-0.011886987958711
6375020	Q9HCD5	160	1.92677641532302	1.7276879091271
6375021	Q9HCD5	161	1.90567933179923	1.70731244857484
6375022	Q9HCD5	162	1.91202900027263	1.71344492747193
6375023	Q9HCD5	163	1.8489398771678	1.65251375953827
6375024	Q9HCD5	164	1.90232521390913	1.70407305784672
6375025	Q9HCD5	165	1.91601302083608	1.71729267513517
6375026	Q9HCD5	166	1.88345422989181	1.68584755335965
6375027	Q9HCD5	167	1.83708050914622	1.64106003964253
6375028	Q9HCD5	168	2.058140257548	1.854558468379
6375029	Q9HCD5	169	1.92765563240223	1.72853705270157
6375030	Q9HCD5	17	0.111738785775066	0.0471229182377007
6375031	Q9HCD5	170	1.91695271960207	1.71820023162826
6375032	Q9HCD5	171	1.85992039586619	1.6631186910365
6375033	Q9HCD5	172	1.94015929622871	1.7406130303488
6375034	Q9HCD5	173	2.28583768860896	2.00914736765763
6375035	Q9HCD5	174	2.17753947042221	2.0646862645212
6375036	Q9HCD5	175	2.20254731275794	2.11012719525085
6375037	Q9HCD5	176	2.20949345428107	2.08504496950254
6375038	Q9HCD5	177	2.21908287890463	2.23571461449857
6375039	Q9HCD5	178	2.09031815570608	2.09798494060947
6375040	Q9HCD5	179	2.20055477565765	1.9899948944285
6375041	Q9HCD5	18	0.00539457200082469	-0.0555838056691294
6375042	Q9HCD5	180	2.02300423469619	1.8631284256762
6375043	Q9HCD5	181	2.03046474843236	1.87033375351971
6375044	Q9HCD5	182	2.10111222555991	1.93856474296929
6375045	Q9HCD5	183	2.01269193335409	1.85316885524733
6375046	Q9HCD5	184	2.09824638229153	1.93579692549356
6375047	Q9HCD5	185	1.98173311416512	1.82326897840332
6375048	Q9HCD5	186	2.07335857832158	1.91176040559023
6375049	Q9HCD5	187	2.12529877629257	1.96192399591023
6375050	Q9HCD5	188	2.01125818924799	1.8517841521701
6375051	Q9HCD5	189	2.08107132466269	1.91920933845556
6375052	Q9HCD5	19	0.0966160338581825	0.0325174380642693
6375053	Q9HCD5	190	2.10725679121896	1.94449913456685
6375054	Q9HCD5	191	2.10501214010917	1.94233126145351
6375055	Q9HCD5	192	2.0249065615424	1.86496568368244
6375056	Q9HCD5	193	2.05138460939821	1.89053805338834
6375057	Q9HCD5	194	1.97403856946289	1.81583762459221
6375058	Q9HCD5	195	2.06245715624622	1.90123186522543
6375059	Q9HCD5	196	2.03547073478439	1.78611326681173
6375060	Q9HCD5	197	2.07463464291497	1.79214680319478
6375061	Q9HCD5	198	1.95504966253371	1.81806043674647
6375062	Q9HCD5	199	1.99472939902582	1.84301360192383
6375063	Q9HCD5	2	0.0423175946326605	-0.019923730177818
6375064	Q9HCD5	20	0.199424757782834	0.131809603087547
6375065	Q9HCD5	200	2.38182472499475	2.11773317176972
6375066	Q9HCD5	201	2.39092930872736	2.1478148127684
6375067	Q9HCD5	202	2.46546561135534	2.18801083554005
6375068	Q9HCD5	203	2.44221017459575	2.30695907332347
6375069	Q9HCD5	204	2.2848839276854	2.14164481889054
6375070	Q9HCD5	205	2.0951747973332	2.01970522610178
6375071	Q9HCD5	206	1.98106452174954	1.87770730209714
6375072	Q9HCD5	207	1.96822194546325	2.00671222982875
6375073	Q9HCD5	208	1.61983889546235	1.6568762451661
6375074	Q9HCD5	209	2.03044520848782	1.78915896199822
6375075	Q9HCD5	21	0.125033086735252	0.0599624893793034
6375076	Q9HCD5	210	2.18062136461271	1.93419836242345
6375077	Q9HCD5	211	2.11815538820276	1.87386902653379
6375078	Q9HCD5	212	2.28947115599829	2.03932496098845
6375079	Q9HCD5	213	2.55378110440908	2.22927405126878
6375080	Q9HCD5	214	2.31507862255063	2.15886914517534
6375081	Q9HCD5	215	2.26708897969102	2.13380946010498
6375082	Q9HCD5	216	2.51703131283825	2.34341177315565
6375083	Q9HCD5	217	2.41403793972775	2.38534950023015
6375084	Q9HCD5	218	2.18994655343023	2.15555379923543
6375085	Q9HCD5	219	2.40019026691335	2.14415011708433
6375086	Q9HCD5	22	0.251220480796266	0.181833660196931
6375087	Q9HCD5	220	2.32492707163264	2.11607226878577
6375088	Q9HCD5	221	2.21046913702099	2.00552935279732
6375089	Q9HCD5	222	2.1602430414207	1.95702123420152
6375090	Q9HCD5	223	2.17859286326186	1.97474340279624
6375091	Q9HCD5	224	2.14102150116259	1.7980747251638
6375092	Q9HCD5	225	2.15378139310623	1.77860739126631
6375093	Q9HCD5	226	1.93986672448705	1.71341787117922
6375094	Q9HCD5	227	2.39127956445469	2.12686460968751
6375095	Q9HCD5	228	2.58785453752851	2.33800423997792
6375096	Q9HCD5	229	2.42119288641133	2.14525245333901
6375097	Q9HCD5	23	0.233280454331	0.164507269981091
6375098	Q9HCD5	230	2.32169894232086	2.19056991192345
6375099	Q9HCD5	231	2.33055145113346	2.18575029069596
6375100	Q9HCD5	232	2.01714169538503	1.96170452063854
6375101	Q9HCD5	233	2.02230355023404	1.98797829327735
6375102	Q9HCD5	234	1.91845462459667	1.85589073109156
6375103	Q9HCD5	235	1.94636763479738	2.02425720582625
6375104	Q9HCD5	236	1.72312316292666	1.79527945066158
6375105	Q9HCD5	237	1.85049794915023	1.7038413620258
6375106	Q9HCD5	238	2.35509067758086	2.1026999754522
6375107	Q9HCD5	239	2.06893377582587	1.82633103294466
6375108	Q9HCD5	24	0.120565121975378	0.0556473507673233
6375109	Q9HCD5	240	2.35813809865796	2.04032298883825
6375110	Q9HCD5	241	2.45571072495757	2.29469094498675
6375111	Q9HCD5	242	2.59163720859056	2.44725655945351
6375112	Q9HCD5	243	2.34096006485717	2.17336301909072
6375113	Q9HCD5	244	2.29499378238055	2.27037723265256
6375114	Q9HCD5	245	2.30063762251591	2.26245869483859
6375115	Q9HCD5	246	2.27981906056023	2.02789619203782
6375116	Q9HCD5	247	2.12833617097079	1.92620573406545
6375117	Q9HCD5	248	1.98953594400256	1.79215315063393
6375118	Q9HCD5	249	1.96459211566338	1.62768008362752
6375119	Q9HCD5	25	0.162902641430384	0.0965367209289807
6375120	Q9HCD5	250	1.96040578738966	1.5918461727499
6375121	Q9HCD5	251	2.06580366782816	1.83504715791093
6375122	Q9HCD5	252	2.41620697126845	2.15093937782458
6375123	Q9HCD5	253	2.51587099991406	2.26848288981495
6375124	Q9HCD5	254	2.5121705246414	2.23311821340028
6375125	Q9HCD5	255	2.44684521259627	2.31143557045784
6375126	Q9HCD5	256	2.35477907192827	2.20914920890296
6375127	Q9HCD5	257	1.94390958003513	1.75184428236231
6375128	Q9HCD5	258	2.32030312390504	2.07393598522428
6375129	Q9HCD5	259	2.35941785143337	2.13300127699096
6375130	Q9HCD5	26	0.207592996703827	0.139698448468871
6375131	Q9HCD5	260	2.3090773811336	2.0525919204545
6375132	Q9HCD5	261	2.24523325441703	2.13233979909096
6375133	Q9HCD5	262	2.14490596696267	2.02207486219072
6375134	Q9HCD5	263	2.22102121773161	1.88113056377932
6375135	Q9HCD5	264	2.01150357775263	1.64119616990347
6375136	Q9HCD5	265	2.35589621572007	1.93255875503136
6375137	Q9HCD5	266	2.44427716509137	2.17804943435387
6375138	Q9HCD5	267	2.44266442583012	2.19778033698433
6375139	Q9HCD5	268	2.49726849032695	2.21872590121267
6375140	Q9HCD5	269	2.37432660927545	2.24139745644073
6375141	Q9HCD5	27	0.181463517415759	0.114462724588623
6375142	Q9HCD5	270	2.37773054208711	2.23131562703892
6375143	Q9HCD5	271	2.12376881413577	1.9433885397452
6375144	Q9HCD5	272	2.3173687787613	2.15165492136063
6375145	Q9HCD5	273	2.39992188361354	2.19959353268919
6375146	Q9HCD5	274	2.20725365857957	2.15492372437448
6375147	Q9HCD5	275	2.09780114551254	2.03584568900537
6375148	Q9HCD5	276	2.44061592942369	2.0789476813283
6375149	Q9HCD5	277	2.80944188339128	2.36983782092004
6375150	Q9HCD5	278	2.61005693454657	2.33740559678662
6375151	Q9HCD5	279	2.72300322296572	2.46777705059916
6375152	Q9HCD5	28	0.215285456778797	0.147127788957123
6375153	Q9HCD5	280	2.67019444425252	2.38498381381442
6375154	Q9HCD5	281	2.74343234296697	2.59712484520315
6375155	Q9HCD5	282	2.55328165851512	2.40010890880444
6375156	Q9HCD5	283	2.31844007410237	2.05877535731273
6375157	Q9HCD5	284	2.31107933983944	2.05166639599868
6375158	Q9HCD5	285	2.6391289430348	2.36849510559502
6375159	Q9HCD5	286	2.7405480114578	2.4664451481006
6375160	Q9HCD5	287	2.54773876331012	2.2802309149668
6375161	Q9HCD5	288	2.29474099410394	2.03588690123357
6375162	Q9HCD5	289	2.59285278434849	2.32380181683977
6375163	Q9HCD5	29	0.285950866546745	0.215376097663483
6375164	Q9HCD5	290	2.70513130343998	2.43223986392974
6375165	Q9HCD5	291	2.53489832831671	2.26782968536618
6375166	Q9HCD5	292	2.44643426350512	2.1823915222747
6375167	Q9HCD5	293	2.54022397721074	2.27297317113914
6375168	Q9HCD5	294	2.65252019850841	2.38142831493365
6375169	Q9HCD5	295	2.54301291317141	2.27566671191151
6375170	Q9HCD5	296	2.36694914894259	2.10562518561808
6375171	Q9HCD5	297	2.52585078795716	2.25909161493655
6375172	Q9HCD5	298	2.47640122787448	2.21133347056295
6375173	Q9HCD5	299	2.23180322844246	1.97510191358178
6375174	Q9HCD5	3	0.017994290137717	-0.0434150592365602
6375175	Q9HCD5	30	0.24606580901432	0.176855303286394
6375176	Q9HCD5	300	2.44207327527583	2.17817970107512
6375177	Q9HCD5	301	2.16845878686146	1.9139241603069
6375178	Q9HCD5	302	2.5482471785922	2.21540176891764
6375179	Q9HCD5	303	2.5480777815546	2.37537095480205
6375180	Q9HCD5	304	2.6060907129752	2.45268803987851
6375181	Q9HCD5	305	2.68339006212457	2.49555259952812
6375182	Q9HCD5	306	2.54715678943204	2.50538739342086
6375183	Q9HCD5	307	2.44844718726107	2.39668480909131
6375184	Q9HCD5	308	2.57538679127357	2.30482642359485
6375185	Q9HCD5	309	2.31658618587826	2.09948903819319
6375186	Q9HCD5	31	0.014028796599198	-0.0472449135893284
6375187	Q9HCD5	310	2.39911934302455	2.17919915953724
6375188	Q9HCD5	311	2.402272412106	2.18224437830481
6375189	Q9HCD5	312	2.36195730711927	2.14330824619012
6375190	Q9HCD5	313	2.46031731994105	2.23830386768962
6375191	Q9HCD5	314	2.39381161560756	2.17407298223957
6375192	Q9HCD5	315	2.3203990867433	2.10317151928484
6375193	Q9HCD5	316	2.28755037261174	2.07144639110658
6375194	Q9HCD5	317	2.41684462433878	2.19631814993175
6375195	Q9HCD5	318	2.28583158328653	2.06978639274452
6375196	Q9HCD5	319	2.37078098885445	2.15183011505024
6375197	Q9HCD5	32	0.221314965043056	0.152951058682976
6375198	Q9HCD5	320	2.31380381646811	2.09680183936334
6375199	Q9HCD5	321	2.25173076784626	2.03685199121839
6375200	Q9HCD5	322	2.28352483129793	2.06755854290479
6375201	Q9HCD5	323	2.28498986374631	2.06897346411064
6375202	Q9HCD5	324	2.33015288938244	2.11259169438554
6375203	Q9HCD5	325	2.30297973694395	2.08634799605793
6375204	Q9HCD5	326	2.29142739203451	2.0751907975891
6375205	Q9HCD5	327	2.30792226856611	2.09112146903498
6375206	Q9HCD5	328	2.26652871116375	2.05114377282792
6375207	Q9HCD5	329	1.40533276271652	1.18272391835775
6375208	Q9HCD5	33	0.0944549881247485	0.0304303106163667
6375209	Q9HCD5	330	1.35592520813329	1.13500634269102
6375210	Q9HCD5	331	1.59007874486928	1.29583051739786
6375211	Q9HCD5	332	1.52447295706924	1.39260155567299
6375212	Q9HCD5	333	1.59330616927459	1.48036881525085
6375213	Q9HCD5	334	1.51175370222938	1.36981506421897
6375214	Q9HCD5	335	1.47331290902344	1.4740973586792
6375215	Q9HCD5	336	1.42401942054762	1.41312061636501
6375216	Q9HCD5	337	1.53739084394282	1.30815814808754
6375217	Q9HCD5	338	1.22159096036543	1.04777113732907
6375218	Q9HCD5	339	1.32304753536592	1.14575740350458
6375219	Q9HCD5	34	0.21041100644708	0.142420068558907
6375220	Q9HCD5	340	1.99461924772133	1.75455842351521
6375221	Q9HCD5	341	2.00522489714503	1.76480130809307
6375222	Q9HCD5	342	2.17106577969498	1.85964945397974
6375223	Q9HCD5	343	2.1504929314871	1.99991308606184
6375224	Q9HCD5	344	2.19794624343168	2.06703174205982
6375225	Q9HCD5	345	2.36355560441448	2.19518568118465
6375226	Q9HCD5	346	2.18203155952313	2.16127886779419
6375227	Q9HCD5	347	2.01172715635687	1.98343037323584
6375228	Q9HCD5	348	2.23891362371278	1.98838992028618
6375229	Q9HCD5	349	2.23629950064875	2.03047619222914
6375230	Q9HCD5	35	0.168361841824957	0.101809190090939
6375231	Q9HCD5	350	2.06583592050028	1.86584329645498
6375232	Q9HCD5	351	2.06422433268505	1.86428683278934
6375233	Q9HCD5	352	1.68335720025517	1.50739942134797
6375234	Q9HCD5	353	1.75068826297821	1.5937159122693
6375235	Q9HCD5	354	1.69310378869419	1.50631033195361
6375236	Q9HCD5	355	1.72359408848337	1.67716594042485
6375237	Q9HCD5	356	1.56810697705316	1.51362791408446
6375238	Q9HCD5	357	1.9644294066378	1.76405298481841
6375239	Q9HCD5	358	2.04752498348407	1.84430628837046
6375240	Q9HCD5	359	2.15518108441606	1.94828002650708
6375241	Q9HCD5	36	0.103055725868468	0.0387368612549801
6375242	Q9HCD5	360	1.97711404929654	1.7763037509407
6375243	Q9HCD5	361	2.06713160215125	1.8632422652208
6375244	Q9HCD5	362	1.96541576680973	1.76500560667018
6375245	Q9HCD5	363	2.16090777484985	1.9538108362466
6375246	Q9HCD5	364	2.04973685851427	1.8464425065057
6375247	Q9HCD5	365	1.95100851490139	1.75109115292146
6375248	Q9HCD5	366	2.06013664316209	1.85648656788531
6375249	Q9HCD5	367	2.39741157444422	2.11690488337937
6375250	Q9HCD5	368	2.16023930122339	2.04797784533804
6375251	Q9HCD5	369	2.25025788649258	2.15620583507607
6375252	Q9HCD5	37	0.184402841607002	0.117301509581886
6375253	Q9HCD5	370	2.20061478648993	2.07646999537728
6375254	Q9HCD5	371	2.25988262224469	2.27511880797536
6375255	Q9HCD5	372	2.09252104576823	2.10011248110632
6375256	Q9HCD5	373	2.14419598014288	1.93556384411348
6375257	Q9HCD5	374	1.96125899041364	1.80349516936618
6375258	Q9HCD5	375	1.86201450524254	1.70764532877793
6375259	Q9HCD5	376	1.99953813370913	1.84046497959192
6375260	Q9HCD5	377	1.94650520578864	1.78924603600685
6375261	Q9HCD5	378	1.95998049877412	1.80226040836529
6375262	Q9HCD5	379	1.91711976870141	1.76086572393641
6375263	Q9HCD5	38	0.195670148464704	0.128183419688102
6375264	Q9HCD5	380	1.86376173787523	1.70933279754786
6375265	Q9HCD5	381	1.43212540084466	1.20860011781703
6375266	Q9HCD5	382	1.37335431849925	1.15183929262564
6375267	Q9HCD5	383	1.43000924322663	1.20655634309243
6375268	Q9HCD5	384	1.39269705149126	1.17052040997568
6375269	Q9HCD5	385	1.41179003591221	1.18896032137172
6375270	Q9HCD5	386	1.34096561759366	1.12055844298136
6375271	Q9HCD5	387	1.43766967389736	1.21395474973801
6375272	Q9HCD5	388	1.33817821944679	1.11786638742207
6375273	Q9HCD5	389	1.41006480292838	1.18729409975556
6375274	Q9HCD5	39	0.116176180991383	0.0514085329333464
6375275	Q9HCD5	390	1.45068750378281	1.22652730646169
6375276	Q9HCD5	391	1.38966655660289	1.16759357276701
6375277	Q9HCD5	392	1.40193589842356	1.17944324336186
6375278	Q9HCD5	393	1.40395107054684	1.1813894867873
6375279	Q9HCD5	394	1.4031182253561	1.18058512895694
6375280	Q9HCD5	395	1.44299704296091	1.21909989684232
6375281	Q9HCD5	396	1.40138225919949	1.17890854129476
6375282	Q9HCD5	397	1.40706129142337	1.18439332296716
6375283	Q9HCD5	398	1.4364367242533	1.21276397297463
6375284	Q9HCD5	399	1.39571353289686	1.17343371303091
6375285	Q9HCD5	4	0.04269482225849	-0.0195594055733939
6375286	Q9HCD5	40	0.22780426117332	0.159218389291255
6375287	Q9HCD5	400	1.46430482069967	1.17435867378829
6375288	Q9HCD5	401	1.53382681001958	1.40163546131148
6375289	Q9HCD5	402	1.59888511960014	1.48575693831312
6375290	Q9HCD5	403	1.62281772493489	1.47708015661235
6375291	Q9HCD5	404	1.56571474124738	1.56333859836579
6375292	Q9HCD5	405	1.47072969376012	1.4582331708161
6375293	Q9HCD5	406	1.56203515766347	1.33195950629358
6375294	Q9HCD5	407	1.44773430932248	1.26617928273138
6375295	Q9HCD5	408	1.39520669375731	1.21544836735888
6375296	Q9HCD5	409	1.38765576621129	1.20815571829801
6375297	Q9HCD5	41	0.265829465458232	0.195942946456934
6375298	Q9HCD5	410	1.43496866022124	1.2538502809813
6375299	Q9HCD5	411	1.38540962688846	1.20598640787576
6375300	Q9HCD5	412	1.38790066735479	1.20839224263006
6375301	Q9HCD5	413	1.35697092359754	1.17852044669644
6375302	Q9HCD5	414	1.37641577757378	1.19730019199585
6375303	Q9HCD5	415	1.45975729997032	1.27779102856292
6375304	Q9HCD5	416	1.45190077428739	1.27020323430928
6375305	Q9HCD5	417	1.4131619843168	1.2327894995626
6375306	Q9HCD5	418	1.4047623395911	1.22467716358173
6375307	Q9HCD5	419	1.42986749370331	1.24892359919425
6375308	Q9HCD5	42	0.0332694150132141	-0.0286624180015554
6375309	Q9HCD5	420	1.4106262940978	1.23034054229456
6375310	Q9HCD5	421	1.43192175452239	1.25090759429177
6375311	Q9HCD5	422	1.47123442704237	1.28887558201061
6375312	Q9HCD5	423	1.45027295503628	1.26863109440191
6375313	Q9HCD5	424	1.45887243994858	1.27693643506202
6375314	Q9HCD5	425	1.46197124097992	1.27992924201102
6375315	Q9HCD5	426	2.04502454489908	1.80323961412205
6375316	Q9HCD5	427	2.1428209144298	1.89769087167522
6375317	Q9HCD5	428	2.18107638484368	1.93463781874717
6375318	Q9HCD5	429	2.16129189722299	1.91553005692752
6375319	Q9HCD5	43	0.23717696076268	0.16827049692195
6375320	Q9HCD5	430	2.27198790126698	2.02243971868939
6375321	Q9HCD5	431	2.46128556620424	2.13994231080206
6375322	Q9HCD5	432	2.48242877470858	2.32049510735454
6375323	Q9HCD5	433	2.44288257023857	2.30359005397243
6375324	Q9HCD5	434	2.52682013526187	2.35286577019371
6375325	Q9HCD5	435	2.5960577986586	2.56114339378845
6375326	Q9HCD5	436	2.305608979346	2.26726000706112
6375327	Q9HCD5	437	2.39797474045545	2.142010372418
6375328	Q9HCD5	438	2.37822678795094	2.16754887530653
6375329	Q9HCD5	439	2.41878873662954	2.20672340785703
6375330	Q9HCD5	44	0.0630415408172016	9.13561488744552e-05
6375331	Q9HCD5	440	2.13759913186355	1.93515185659726
6375332	Q9HCD5	441	1.54536061803006	1.31796213926824
6375333	Q9HCD5	442	1.52648865864745	1.29973569277811
6375334	Q9HCD5	443	1.44974089525696	1.22561307655616
6375335	Q9HCD5	444	1.39151692113654	1.16938064582477
6375336	Q9HCD5	445	1.4482975682463	1.22421911835637
6375337	Q9HCD5	446	1.44858196098076	1.22449378347469
6375338	Q9HCD5	447	1.41545058849215	1.19249566523136
6375339	Q9HCD5	448	1.48317875628586	1.2579071999395
6375340	Q9HCD5	449	1.48196695762296	1.25673685069074
6375341	Q9HCD5	45	0.0472688570348341	-0.0151418250559289
6375342	Q9HCD5	450	1.47019021012993	1.24536292529923
6375343	Q9HCD5	451	1.4355246084246	1.21188305594807
6375344	Q9HCD5	452	1.41281355301433	1.18994882920578
6375345	Q9HCD5	453	1.42197822550115	1.19880002527366
6375346	Q9HCD5	454	1.47070503834634	1.2458601438841
6375347	Q9HCD5	455	1.38407891923098	1.16219705979765
6375348	Q9HCD5	456	1.42433845614568	1.20107952453893
6375349	Q9HCD5	457	1.41537624253715	1.19242386226999
6375350	Q9HCD5	458	1.39728107961527	1.17494764201966
6375351	Q9HCD5	459	1.37398469542435	1.15244810759079
6375352	Q9HCD5	46	0.282934697461014	0.212463096245258
6375353	Q9HCD5	460	1.3819150823449	1.16010723666811
6375354	Q9HCD5	461	1.3946576559302	1.17241395219724
6375355	Q9HCD5	462	1.3622797548603	1.14114353298169
6375356	Q9HCD5	463	1.39576757450871	1.17348590615653
6375357	Q9HCD5	464	1.37058444825819	1.14916416543244
6375358	Q9HCD5	465	1.34638814958111	1.12579549797424
6375359	Q9HCD5	466	1.43843054876839	1.21468959898399
6375360	Q9HCD5	467	1.39470704268215	1.17246164968182
6375361	Q9HCD5	468	1.41272161185632	1.189860032883
6375362	Q9HCD5	469	1.39831151976543	1.1759428360998
6375363	Q9HCD5	47	0.314555306712096	0.243002126709211
6375364	Q9HCD5	470	1.35860350776318	1.13759303143378
6375365	Q9HCD5	471	1.42170040734086	1.19853170984705
6375366	Q9HCD5	472	1.42001888391528	1.19690770270944
6375367	Q9HCD5	473	1.42810099397377	1.20471336525469
6375368	Q9HCD5	474	1.4204945432628	1.19736709219144
6375369	Q9HCD5	475	1.4072808479748	1.18460536961559
6375370	Q9HCD5	476	1.34384247965148	1.12333690235027
6375371	Q9HCD5	477	1.41196982990793	1.18913396553744
6375372	Q9HCD5	478	1.40198803630503	1.17949359787395
6375373	Q9HCD5	479	1.3975074904587	1.17516630850993
6375374	Q9HCD5	48	0.0479662992593869	-0.0144682387510814
6375375	Q9HCD5	480	1.40222202857997	1.17971958647385
6375376	Q9HCD5	481	1.36899114352349	1.14762535947696
6375377	Q9HCD5	482	1.35764207520713	1.13666448455205
6375378	Q9HCD5	483	1.40884645176428	1.18611742213303
6375379	Q9HCD5	484	1.42140128774801	1.1982428216006
6375380	Q9HCD5	485	1.4347128161552	1.21109903092664
6375381	Q9HCD5	486	1.67120303567086	1.37417996248552
6375382	Q9HCD5	487	1.4882560589195	1.35762345176859
6375383	Q9HCD5	488	1.61366898581649	1.5000351243269
6375384	Q9HCD5	489	1.61721904467088	1.47167297847158
6375385	Q9HCD5	49	0.311442519916039	0.239995812376753
6375386	Q9HCD5	490	1.5381444342687	1.53671133011688
6375387	Q9HCD5	491	1.40774463742272	1.39740251005976
6375388	Q9HCD5	492	1.5295758085965	1.30061042499899
6375389	Q9HCD5	493	1.40692661134009	1.22676740669976
6375390	Q9HCD5	494	1.38214460997383	1.20283307043594
6375391	Q9HCD5	495	1.39582608290931	1.21604657038627
6375392	Q9HCD5	496	1.38794351568658	1.20843362534028
6375393	Q9HCD5	497	1.36485493444337	1.18613478598659
6375394	Q9HCD5	498	1.40577411158886	1.22565432805117
6375395	Q9HCD5	499	1.4009737888927	1.22101819976247
6375396	Q9HCD5	5	0.0810987792022647	0.0175309490661876
6375397	Q9HCD5	50	0.337191520286628	0.264864071570931
6375398	Q9HCD5	500	1.44404834504356	1.26261939637659
6375399	Q9HCD5	501	1.44212592583085	1.2607627332606
6375400	Q9HCD5	502	1.41737543375857	1.23685882851951
6375401	Q9HCD5	503	1.42132879750142	1.24067696797468
6375402	Q9HCD5	504	1.44222343394456	1.26085690612209
6375403	Q9HCD5	505	1.45614828080225	1.27430545542157
6375404	Q9HCD5	506	1.42952236198606	1.24859027266207
6375405	Q9HCD5	507	1.46796892433207	1.2857217753917
6375406	Q9HCD5	508	1.42036171096635	1.23974296050754
6375407	Q9HCD5	509	1.36646580450646	1.1876905564507
6375408	Q9HCD5	51	0.135602420348518	0.0701703003242543
6375409	Q9HCD5	510	1.50275204228513	1.31931514136277
6375410	Q9HCD5	511	1.45905928004281	1.27711688431537
6375411	Q9HCD5	512	1.44393248642527	1.26250750068712
6375412	Q9HCD5	513	1.44616262899612	1.26466136152419
6375413	Q9HCD5	514	1.46450480521656	1.28237614601564
6375414	Q9HCD5	515	1.32559405177499	1.14821681665428
6375415	Q9HCD5	516	1.3495141099384	1.17131869236931
6375416	Q9HCD5	517	1.41925050352925	1.23866976177491
6375417	Q9HCD5	518	1.47995778433025	1.29730055800797
6375418	Q9HCD5	519	1.41345043251582	1.23306808142885
6375419	Q9HCD5	52	0.337818469558302	0.265469576125096
6375420	Q9HCD5	520	1.44684345039982	1.26531889552118
6375421	Q9HCD5	521	1.39407358840999	1.21435401973117
6375422	Q9HCD5	522	1.35009055434794	1.17187541957351
6375423	Q9HCD5	523	1.37659083070112	1.19746925745396
6375424	Q9HCD5	524	1.44219907946481	1.26083338468412
6375425	Q9HCD5	525	1.43528723345983	1.2541579574641
6375426	Q9HCD5	526	1.38228470769619	1.20296837613411
6375427	Q9HCD5	527	1.51501586186691	1.33115947860619
6375428	Q9HCD5	528	1.39370162318993	1.21399477753262
6375429	Q9HCD5	529	1.46447741303922	1.28234969078413
6375430	Q9HCD5	53	0.366078407212956	0.292762886323266
6375431	Q9HCD5	530	1.49122600176146	1.30818334754165
6375432	Q9HCD5	531	1.45896106901913	1.27702203258686
6375433	Q9HCD5	532	1.55780575660196	1.37248575061084
6375434	Q9HCD5	533	1.61583534097411	1.42853044066978
6375435	Q9HCD5	534	1.61912044143874	1.43170317470441
6375436	Q9HCD5	535	1.69314293023669	1.50319373399338
6375437	Q9HCD5	536	1.64758182413726	1.45919103954516
6375438	Q9HCD5	537	1.63885317428356	1.4507609520135
6375439	Q9HCD5	538	1.87982708714345	1.7228869737427
6375440	Q9HCD5	539	1.6887277548595	1.53832416902505
6375441	Q9HCD5	54	0.0386396857832809	-0.0234758366379742
6375442	Q9HCD5	540	2.02582902092243	1.86389493054922
6375443	Q9HCD5	541	1.89203102389465	1.7346734764399
6375444	Q9HCD5	542	1.84727994765199	1.69145310488357
6375445	Q9HCD5	543	2.02419026819267	1.86231223114138
6375446	Q9HCD5	544	2.0608970300278	1.89776344300814
6375447	Q9HCD5	545	1.86411585337264	1.70771314065988
6375448	Q9HCD5	546	1.82401221329037	1.66898124032036
6375449	Q9HCD5	547	2.2555134403469	2.02040285351531
6375450	Q9HCD5	548	2.00558362108886	1.93915463962369
6375451	Q9HCD5	549	1.98772880298172	1.94319902158234
6375452	Q9HCD5	55	0.344100224952539	0.271536464900971
6375453	Q9HCD5	550	1.97027941892728	1.89455571600531
6375454	Q9HCD5	551	2.10735244915399	2.16834840661553
6375455	Q9HCD5	552	1.86572923896116	1.92162055545962
6375456	Q9HCD5	553	1.83209329589904	1.67467908839003
6375457	Q9HCD5	554	1.87907381938538	1.76466362851069
6375458	Q9HCD5	555	1.68363408724623	1.57590888674492
6375459	Q9HCD5	556	1.62451533961236	1.5188122881106
6375460	Q9HCD5	557	1.7218838255377	1.61285029776095
6375461	Q9HCD5	558	1.65184361569499	1.54520580409848
6375462	Q9HCD5	559	1.62552213650183	1.51978464764468
6375463	Q9HCD5	56	0.369361598365539	0.295933776353611
6375464	Q9HCD5	560	1.64452393576405	1.53813649285838
6375465	Q9HCD5	561	1.53879251985434	1.4360216061456
6375466	Q9HCD5	562	1.53515844678509	1.43251183606847
6375467	Q9HCD5	563	1.55349101736201	1.45021734347617
6375468	Q9HCD5	564	0.652293663563594	0.592588531115106
6375469	Q9HCD5	565	0.32870158833936	0.492121072845481
6375470	Q9HCD5	566	0.790577632561546	0.822742010184658
6375471	Q9HCD5	567	0.330731586353399	0.329283456682583
6375472	Q9HCD5	568	0.342440182150818	0.340591561498282
6375473	Q9HCD5	569	0.344901342346531	0.342968538032691
6375474	Q9HCD5	57	0.112860700125721	0.0482064576553177
6375475	Q9HCD5	570	0.308056386075427	0.307383858652494
6375476	Q9HCD5	571	0.340438350855526	0.338658202579572
6375477	Q9HCD5	572	0.234319962229833	0.236169579501739
6375478	Q9HCD5	573	0.354939720646715	0.352663554921321
6375479	Q9HCD5	574	0.331836382480205	0.33035046340295
6375480	Q9HCD5	575	0.248058457072357	0.249438150932264
6375481	Q9HCD5	576	0.319443955109277	0.318381917382916
6375482	Q9HCD5	577	0.350632536047128	0.348503697005358
6375483	Q9HCD5	578	0.241158666398476	0.242774366692327
6375484	Q9HCD5	579	0.297210569906944	0.29690902220182
6375485	Q9HCD5	58	0.368320457644626	0.294928247714338
6375486	Q9HCD5	59	0.382524954846112	0.308646881954331
6375487	Q9HCD5	6	0.0852626648008854	0.0215524095046938
6375488	Q9HCD5	60	0.112243077445736	0.0476099606779973
6375489	Q9HCD5	61	0.350671983929161	0.277883437724777
6375490	Q9HCD5	62	0.402419926062767	0.327861348293056
6375491	Q9HCD5	63	0.0206118582059027	-0.0408870247404172
6375492	Q9HCD5	64	0.306707232440214	0.235422494787217
6375493	Q9HCD5	65	0.0555868833956297	-0.00710831569451123
6375494	Q9HCD5	66	0.154537337555	0.0884575511741527
6375495	Q9HCD5	67	0.331228898200926	0.259105400190681
6375496	Q9HCD5	68	0.411737251416314	0.336859975756402
6375497	Q9HCD5	69	0.119522139049319	0.0546400429352893
6375498	Q9HCD5	7	0.141586890616826	0.0759500725728933
6375499	Q9HCD5	70	0.340989394278458	0.268532039781594
6375500	Q9HCD5	71	0.39061648460871	0.316461642003949
6375501	Q9HCD5	72	0.0196889002032598	-0.0417784130857793
6375502	Q9HCD5	73	0.341093528469936	0.268632612076727
6375503	Q9HCD5	74	0.365635566061273	0.292335192495024
6375504	Q9HCD5	75	0.136504161246235	0.0710411972929776
6375505	Q9HCD5	76	0.316217472775757	0.244607438600933
6375506	Q9HCD5	77	0.0630931731768831	0.000141222430473154
6375507	Q9HCD5	78	0.0724548504248449	0.00918268473750997
6375508	Q9HCD5	79	0.360298080980154	0.287180275390205
6375509	Q9HCD5	8	0.0810450447725959	0.0174790526156294
6375510	Q9HCD5	80	0.405302496076897	0.330645320378381
6375511	Q9HCD5	81	0.0705945683400853	0.00738603335717414
6375512	Q9HCD5	82	0.386598715105783	0.312581299779271
6375513	Q9HCD5	83	0.398176631933533	0.323763195482298
6375514	Q9HCD5	84	0.0639308884072922	0.00095028372143191
6375515	Q9HCD5	85	0.393481252898002	0.319228421270097
6375516	Q9HCD5	86	0.649167385770262	0.693028929405439
6375517	Q9HCD5	87	0.678850223899881	0.401380226768405
6375518	Q9HCD5	88	0.911443690746017	0.700784681562948
6375519	Q9HCD5	89	1.66453018239232	1.54115418930906
6375520	Q9HCD5	9	0.140684684283861	0.0750787260890731
6375521	Q9HCD5	90	1.25608006016232	1.28808327525622
6375522	Q9HCD5	91	1.53788998859627	1.54688460095571
6375523	Q9HCD5	92	1.50041191109686	1.44481484946233
6375524	Q9HCD5	93	1.21904472698998	1.1730717929397
6375525	Q9HCD5	94	1.5243305464416	1.467915351026
6375526	Q9HCD5	95	1.48421421452745	1.42917119297705
6375527	Q9HCD5	96	1.28276357618438	1.23461114726474
6375528	Q9HCD5	97	1.50644550374889	1.45064206387
6375529	Q9HCD5	98	1.4740396860783	1.41934468293742
6375530	Q9HCD5	99	1.20764840234401	1.16206527808173
6375531	Q9HCE1	1	0.217224025630302	0.141967039908852
6375532	Q9HCE1	10	1.70549903393222	1.37493403045892
6375533	Q9HCE1	100	1.45555541155568	1.37405177074489
6375534	Q9HCE1	1000	1.19765321317792	1.28033674081427
6375535	Q9HCE1	1001	1.20404888955337	1.30780213227623
6375536	Q9HCE1	1002	1.25380052283977	1.32406124206649
6375537	Q9HCE1	1003	0.449047472962585	0.437927581523601
6375538	Q9HCE1	101	1.4464680731207	1.36527526352776
6375539	Q9HCE1	102	1.90997500438213	1.88834626688516
6375540	Q9HCE1	103	1.96977938529145	1.96739352515583
6375541	Q9HCE1	104	1.96775407154455	1.93364671158691
6375542	Q9HCE1	105	2.17135384747176	1.79974736029707
6375543	Q9HCE1	106	2.1375114504775	1.92719532676651
6375544	Q9HCE1	107	2.21765257651428	2.02588371446812
6375545	Q9HCE1	108	2.1318495981758	1.91122484032359
6375546	Q9HCE1	109	2.08922015463867	2.01146175668718
6375547	Q9HCE1	11	1.89236431244154	1.490087435602
6375548	Q9HCE1	110	1.95182651672344	1.86539831897617
6375549	Q9HCE1	111	2.08177514877133	1.77644603810627
6375550	Q9HCE1	112	1.86455640225557	1.61126820956157
6375551	Q9HCE1	113	1.54789732474332	1.27609167811147
6375552	Q9HCE1	114	2.12932334700056	1.72935585779146
6375553	Q9HCE1	115	2.05143867126358	1.81426800587911
6375554	Q9HCE1	116	2.1040244946145	1.88634361640475
6375555	Q9HCE1	117	2.03845029162089	1.79122159500079
6375556	Q9HCE1	118	2.08031820962478	1.97306565174978
6375557	Q9HCE1	119	1.70584928610034	1.44647799813815
6375558	Q9HCE1	12	1.82814637504343	1.58819885303831
6375559	Q9HCE1	120	1.83190726169353	1.58951265558672
6375560	Q9HCE1	121	1.79112227954534	1.5183319429844
6375561	Q9HCE1	122	1.71436465293728	1.58560802629741
6375562	Q9HCE1	123	1.66746171055666	1.52694006176315
6375563	Q9HCE1	124	2.12501368653325	1.8697063211553
6375564	Q9HCE1	125	2.05823254541063	1.82649789855238
6375565	Q9HCE1	126	2.21107969249355	1.94232615362789
6375566	Q9HCE1	127	2.06462529619657	1.94228943610686
6375567	Q9HCE1	128	2.02455702357815	1.89022236235309
6375568	Q9HCE1	129	2.00990731909432	1.66161771206442
6375569	Q9HCE1	13	1.88043638632214	1.65998876970483
6375570	Q9HCE1	130	1.94879600606798	1.70571017403494
6375571	Q9HCE1	131	1.91283442568389	1.63918787937275
6375572	Q9HCE1	132	1.7784685906515	1.65082623546568
6375573	Q9HCE1	133	1.99879495882448	1.65782593053051
6375574	Q9HCE1	134	2.06105367126245	1.7392435702422
6375575	Q9HCE1	135	2.0518488851644	1.69856285723111
6375576	Q9HCE1	136	1.95399130987776	1.71072777316012
6375577	Q9HCE1	137	1.98016152339519	1.70421206254799
6375578	Q9HCE1	138	2.08286914413874	1.66887053858054
6375579	Q9HCE1	139	2.04400430058193	1.79146785061258
6375580	Q9HCE1	14	1.79120456636091	1.542018337015
6375581	Q9HCE1	140	2.08416789995294	1.85154613769831
6375582	Q9HCE1	141	2.04407297722283	1.78103188112229
6375583	Q9HCE1	142	2.02702215884498	1.90597250913047
6375584	Q9HCE1	143	1.97233300599719	1.81842105189506
6375585	Q9HCE1	144	1.95929770556381	1.77404084678848
6375586	Q9HCE1	145	1.89840540801124	1.85663958766001
6375587	Q9HCE1	146	1.79105537683399	1.73959211906373
6375588	Q9HCE1	147	1.87635602725335	1.57339310962983
6375589	Q9HCE1	148	1.88887380607925	1.58548271947478
6375590	Q9HCE1	149	1.90205993349413	1.59821781713299
6375591	Q9HCE1	15	1.77535835938825	1.66812237285345
6375592	Q9HCE1	150	2.07074941283705	1.69581712393338
6375593	Q9HCE1	151	2.02543565831571	1.81218610915359
6375594	Q9HCE1	152	2.0988132900293	1.90434234696717
6375595	Q9HCE1	153	2.25767851011829	2.02598282765184
6375596	Q9HCE1	154	2.06607830345398	1.98234450627871
6375597	Q9HCE1	155	2.12752426776413	2.02831938830986
6375598	Q9HCE1	156	2.06594176761935	1.75438727247277
6375599	Q9HCE1	157	2.17982245143172	1.90898366172059
6375600	Q9HCE1	158	1.84137081260851	1.67064992477669
6375601	Q9HCE1	159	2.20152901408734	2.03977744062568
6375602	Q9HCE1	16	1.612244612339	1.49721857896387
6375603	Q9HCE1	160	1.9889218756675	1.80265172604391
6375604	Q9HCE1	161	1.93782880857901	1.8947145159883
6375605	Q9HCE1	162	1.82489977569947	1.77227887471033
6375606	Q9HCE1	163	2.03919302411095	1.73066028839308
6375607	Q9HCE1	164	1.91259615587383	1.60839364940977
6375608	Q9HCE1	165	2.23162556042333	1.85119052401715
6375609	Q9HCE1	166	2.02958104968172	1.81618970795229
6375610	Q9HCE1	167	2.05394849272636	1.86101214416449
6375611	Q9HCE1	168	2.07060441041197	1.84530757296009
6375612	Q9HCE1	169	1.94965259322472	1.86990112217924
6375613	Q9HCE1	17	1.79599020056883	1.46022313645413
6375614	Q9HCE1	170	1.9362522149839	1.84358977097782
6375615	Q9HCE1	171	2.08631474311963	1.77406339302137
6375616	Q9HCE1	172	1.78658116693778	1.52919314372375
6375617	Q9HCE1	173	1.96166036098149	1.80811346330064
6375618	Q9HCE1	174	1.91328278887031	1.72959986427797
6375619	Q9HCE1	175	1.91140360271978	1.86919318082542
6375620	Q9HCE1	176	1.74186774858791	1.69208694718266
6375621	Q9HCE1	177	2.12589677399388	1.8705592027253
6375622	Q9HCE1	178	2.09070082673692	1.85785560657953
6375623	Q9HCE1	179	2.14747951013223	1.8809014071525
6375624	Q9HCE1	18	1.63219998011553	1.34664631825397
6375625	Q9HCE1	180	1.93646550876345	1.81851333737341
6375626	Q9HCE1	181	1.86157410972559	1.73281425766654
6375627	Q9HCE1	182	1.8652670245849	1.73238053279727
6375628	Q9HCE1	183	1.90385527653512	1.79093735701387
6375629	Q9HCE1	184	1.85051611875294	1.70763188270655
6375630	Q9HCE1	185	1.85273346703123	1.85118161226062
6375631	Q9HCE1	186	1.75925069026906	1.74752707046315
6375632	Q9HCE1	187	1.94435090356013	1.71183991824232
6375633	Q9HCE1	188	1.98717701272594	1.64660537475265
6375634	Q9HCE1	189	2.0786287741662	1.75621751905903
6375635	Q9HCE1	19	1.65237056523985	1.36612697116284
6375636	Q9HCE1	190	2.38171003040526	2.01714114531518
6375637	Q9HCE1	191	1.95005430981832	1.70692543767073
6375638	Q9HCE1	192	2.13310213148087	1.8519213572177
6375639	Q9HCE1	193	2.04931149404667	1.91240499291633
6375640	Q9HCE1	194	2.01097585575669	1.70340828457701
6375641	Q9HCE1	195	1.82994650903158	1.52857102288451
6375642	Q9HCE1	196	1.9536285823967	1.64802256717166
6375643	Q9HCE1	197	2.12288764786118	1.74617197747512
6375644	Q9HCE1	198	2.17249098217321	1.95421142496932
6375645	Q9HCE1	199	2.00814190676562	1.81677236646139
6375646	Q9HCE1	2	0.0770130238933172	0.00655193707427981
6375647	Q9HCE1	20	1.64064853397974	1.35480589044269
6375648	Q9HCE1	200	2.25804615423699	2.02633789655174
6375649	Q9HCE1	201	1.98143336015291	1.90059483214799
6375650	Q9HCE1	202	2.01361795130422	1.9183092224467
6375651	Q9HCE1	203	2.02751085133146	1.7172708806299
6375652	Q9HCE1	204	1.92469326860036	1.66258113908534
6375653	Q9HCE1	205	1.99007794895172	1.74558007348332
6375654	Q9HCE1	206	1.89834739247811	1.6251963732354
6375655	Q9HCE1	207	1.94259581042567	1.80933950524007
6375656	Q9HCE1	208	2.22894875113792	1.91392544569513
6375657	Q9HCE1	209	1.91636868768386	1.61203714226464
6375658	Q9HCE1	21	1.69346758990016	1.40581827749135
6375659	Q9HCE1	210	2.00978925821154	1.70226227444507
6375660	Q9HCE1	211	2.21186737090903	1.83210816078061
6375661	Q9HCE1	212	2.13104545852576	1.91418354001576
6375662	Q9HCE1	213	2.21642289805093	2.01792913379049
6375663	Q9HCE1	214	2.24516164116819	2.01389409656051
6375664	Q9HCE1	215	2.01907583902462	1.93694975497297
6375665	Q9HCE1	216	1.88542514936536	1.79450123846434
6375666	Q9HCE1	217	2.1540667138225	1.83949791646329
6375667	Q9HCE1	218	1.94725665560782	1.68437274840315
6375668	Q9HCE1	219	1.84027545678085	1.58105082743368
6375669	Q9HCE1	22	1.62397242445958	1.33870018505881
6375670	Q9HCE1	220	1.7390531295318	1.51567114978523
6375671	Q9HCE1	221	1.77432594156357	1.54973745991335
6375672	Q9HCE1	222	1.97938955447485	1.68246672781992
6375673	Q9HCE1	223	1.87316878095828	1.74001201063154
6375674	Q9HCE1	224	1.93052398628068	1.81669386704463
6375675	Q9HCE1	225	1.92766020361922	1.78213726428026
6375676	Q9HCE1	226	1.8576502625832	1.8559302294664
6375677	Q9HCE1	227	1.75032137147748	1.73890317784827
6375678	Q9HCE1	228	1.87317050992327	1.64309424062265
6375679	Q9HCE1	229	1.71683529067174	1.53671742628711
6375680	Q9HCE1	23	1.61711097225417	1.33207342792506
6375681	Q9HCE1	230	1.71495946249151	1.53490576056346
6375682	Q9HCE1	231	1.8491009536443	1.54707029223454
6375683	Q9HCE1	232	1.87466100848897	1.57175606875971
6375684	Q9HCE1	233	1.81280226079959	1.51201319141197
6375685	Q9HCE1	234	2.09029084621306	1.71469014514688
6375686	Q9HCE1	235	2.03186907646436	1.81839947307928
6375687	Q9HCE1	236	2.18019941860365	1.98294467370096
6375688	Q9HCE1	237	2.0333613061901	1.80933836422749
6375689	Q9HCE1	238	2.02509681754416	1.94276478671289
6375690	Q9HCE1	239	1.91714826232571	1.82513926651164
6375691	Q9HCE1	24	1.64841294255517	1.36230471844238
6375692	Q9HCE1	240	2.03934924952249	1.72870434796538
6375693	Q9HCE1	241	1.87735686145243	1.61686386752786
6375694	Q9HCE1	242	1.87559715226276	1.61516434895995
6375695	Q9HCE1	243	1.6594397157679	1.60590741518906
6375696	Q9HCE1	244	1.70671071187131	1.61977073766542
6375697	Q9HCE1	245	1.67347985488912	1.72908476316503
6375698	Q9HCE1	246	1.56463848507003	1.61059696696931
6375699	Q9HCE1	247	1.60976561432148	1.6273080971481
6375700	Q9HCE1	248	1.54624505130138	1.70736847202729
6375701	Q9HCE1	249	1.4044539441797	1.55705797996658
6375702	Q9HCE1	25	1.59391767300281	1.29953813549869
6375703	Q9HCE1	250	1.46169635799444	1.32477938655756
6375704	Q9HCE1	251	1.41215589919422	1.27693345264514
6375705	Q9HCE1	252	1.45948472487893	1.32264340206235
6375706	Q9HCE1	253	1.33625731461298	1.20363096918277
6375707	Q9HCE1	254	1.40293903358007	1.26803184870899
6375708	Q9HCE1	255	1.44175144008275	1.30551668194395
6375709	Q9HCE1	256	1.39653219591963	1.2618441560894
6375710	Q9HCE1	257	1.61069658799311	1.40336291220201
6375711	Q9HCE1	258	1.54712464681157	1.50209822963913
6375712	Q9HCE1	259	1.58033947977071	1.55546543195562
6375713	Q9HCE1	26	1.50702638818779	1.3757517443891
6375714	Q9HCE1	260	1.58842622339617	1.53148479416451
6375715	Q9HCE1	261	1.51557146499275	1.60253024858773
6375716	Q9HCE1	262	1.42228986421252	1.49907000157415
6375717	Q9HCE1	263	1.5147487386309	1.37391029531145
6375718	Q9HCE1	264	1.34159233899484	1.25128766685753
6375719	Q9HCE1	265	1.37648468257476	1.28498652240723
6375720	Q9HCE1	266	1.41165600016487	1.31895480969774
6375721	Q9HCE1	267	1.40615688257693	1.31364378870477
6375722	Q9HCE1	268	1.37443356043078	1.28300555862684
6375723	Q9HCE1	269	1.29405943251242	1.20538061719949
6375724	Q9HCE1	27	1.56263903235557	1.45075064372304
6375725	Q9HCE1	270	1.3884810315263	1.2965725378182
6375726	Q9HCE1	271	2.00669832959668	1.68674744590036
6375727	Q9HCE1	272	2.01905906184825	1.66689460551565
6375728	Q9HCE1	273	1.98789124907875	1.77820110907156
6375729	Q9HCE1	274	1.49381484226064	1.36146537613859
6375730	Q9HCE1	275	1.48239292419425	1.35043414327978
6375731	Q9HCE1	276	1.48768359986001	1.35554385207914
6375732	Q9HCE1	277	1.50135467591839	1.36874731077618
6375733	Q9HCE1	278	1.44685809285855	1.31611477618362
6375734	Q9HCE1	279	1.49116807938909	1.3589091454435
6375735	Q9HCE1	28	1.44788442256131	1.30813042487486
6375736	Q9HCE1	280	1.48440862289745	1.35238089527353
6375737	Q9HCE1	281	1.46907670214088	1.33757340085311
6375738	Q9HCE1	282	1.69799266015686	1.49333914753227
6375739	Q9HCE1	283	1.53930335579016	1.50021057870152
6375740	Q9HCE1	284	1.6768449318935	1.65433604161277
6375741	Q9HCE1	285	1.68791233103261	1.63323410640488
6375742	Q9HCE1	286	1.61905797679247	1.70814313169229
6375743	Q9HCE1	287	1.50725960550319	1.58679947787337
6375744	Q9HCE1	288	1.6390925696608	1.49966707578083
6375745	Q9HCE1	289	1.39488322027177	1.30842185438982
6375746	Q9HCE1	29	1.51459046433319	1.51396302063
6375747	Q9HCE1	290	1.47959649737046	1.39023752496959
6375748	Q9HCE1	291	1.51304311864172	1.42254010895235
6375749	Q9HCE1	292	1.49272670240406	1.40291861306423
6375750	Q9HCE1	293	1.48387918953423	1.39437372821028
6375751	Q9HCE1	294	1.5088241633255	1.4184654624487
6375752	Q9HCE1	295	1.38609162039586	1.29993097003318
6375753	Q9HCE1	296	1.49435089369587	1.40448724910618
6375754	Q9HCE1	297	1.59346987797544	1.50021588154441
6375755	Q9HCE1	298	1.98006824653609	1.74050513741473
6375756	Q9HCE1	299	1.94852833416677	1.7100440436063
6375757	Q9HCE1	3	0.0878845925598494	0.0170516451621883
6375758	Q9HCE1	30	1.36941668089198	1.36038555624907
6375759	Q9HCE1	300	2.02560213513911	1.78448154533744
6375760	Q9HCE1	301	2.2001721584761	1.88776025289679
6375761	Q9HCE1	302	2.09086316931354	1.94232295207306
6375762	Q9HCE1	303	2.15768890252395	2.02815139821139
6375763	Q9HCE1	304	2.19651164217741	2.03385543574029
6375764	Q9HCE1	305	2.14178377786128	2.1224077562189
6375765	Q9HCE1	306	1.84289556528488	1.82037364456612
6375766	Q9HCE1	307	2.08336136964843	1.83815831064554
6375767	Q9HCE1	308	1.96817897502229	1.77152669397312
6375768	Q9HCE1	309	1.96105847765561	1.76464975228382
6375769	Q9HCE1	31	1.45678003598465	1.23030462223006
6375770	Q9HCE1	310	1.57833396944151	1.28448747047132
6375771	Q9HCE1	311	1.46664821729574	1.3367547035301
6375772	Q9HCE1	312	1.57865795168138	1.46622163801686
6375773	Q9HCE1	313	1.47104026084706	1.33049422075278
6375774	Q9HCE1	314	1.42384320031355	1.42631975485954
6375775	Q9HCE1	315	1.37949363323252	1.37011782775806
6375776	Q9HCE1	316	1.47590779421599	1.24877811800288
6375777	Q9HCE1	317	1.38341285138197	1.20405793181326
6375778	Q9HCE1	318	1.95902477502576	1.72018145508406
6375779	Q9HCE1	319	1.97045601156505	1.73122168767863
6375780	Q9HCE1	32	1.96793587403803	1.72878775112479
6375781	Q9HCE1	320	1.90716555118067	1.67009606918063
6375782	Q9HCE1	321	2.175754683231	1.86417797418604
6375783	Q9HCE1	322	2.13298017787822	1.98299935389044
6375784	Q9HCE1	323	2.12629916748685	1.99783534493924
6375785	Q9HCE1	324	2.13048921582352	1.97009129781
6375786	Q9HCE1	325	2.09321776902534	2.07550294133767
6375787	Q9HCE1	326	1.96654484135371	1.93979351338419
6375788	Q9HCE1	327	2.16878086963788	1.92065604785483
6375789	Q9HCE1	328	1.9755913601659	1.77868553945625
6375790	Q9HCE1	329	1.57651583021769	1.43253403410644
6375791	Q9HCE1	33	1.97969492699967	1.74014458722403
6375792	Q9HCE1	330	1.5599771432961	1.38477027538642
6375793	Q9HCE1	331	1.55609373448482	1.52242792344605
6375794	Q9HCE1	332	1.39006994957441	1.34871362915821
6375795	Q9HCE1	333	1.89427288446523	1.87318123591807
6375796	Q9HCE1	334	2.05171990845486	2.04653128348457
6375797	Q9HCE1	335	2.08390016295377	2.04582004119136
6375798	Q9HCE1	336	2.55037937844787	2.32738737936335
6375799	Q9HCE1	337	2.35576583668876	2.13943056824418
6375800	Q9HCE1	338	2.28368359286761	2.06981388810734
6375801	Q9HCE1	339	2.47244824447921	2.25212186959846
6375802	Q9HCE1	34	1.95837707950751	1.71955591390596
6375803	Q9HCE1	340	2.49379333877155	2.27273685774349
6375804	Q9HCE1	341	2.39321892077347	2.17560257450597
6375805	Q9HCE1	342	2.52898273843861	2.30672260861588
6375806	Q9HCE1	343	2.64700910738098	2.42071190110738
6375807	Q9HCE1	344	2.86180146617597	2.56283714442224
6375808	Q9HCE1	345	2.61020248359537	2.47997686072033
6375809	Q9HCE1	346	2.78793425354819	2.67291781717807
6375810	Q9HCE1	347	2.87494718533768	2.72516370764915
6375811	Q9HCE1	348	2.78975370323038	2.7842924827925
6375812	Q9HCE1	349	2.59156061989902	2.57950923671185
6375813	Q9HCE1	35	2.0414609923105	1.7997979523818
6375814	Q9HCE1	350	2.78458150749565	2.55147183317208
6375815	Q9HCE1	351	2.56439887147397	2.38343149457279
6375816	Q9HCE1	352	2.65513630357042	2.47106526471969
6375817	Q9HCE1	353	2.3637753904086	2.18967031333212
6375818	Q9HCE1	354	2.67990984654855	2.49499143191343
6375819	Q9HCE1	355	2.08520373569988	1.94601861729217
6375820	Q9HCE1	356	1.95697975680584	1.96358874814076
6375821	Q9HCE1	357	1.69294083333631	1.69521191023724
6375822	Q9HCE1	358	2.06967708968836	1.84460591538943
6375823	Q9HCE1	359	1.81409165785411	1.6208006513108
6375824	Q9HCE1	36	2.18844990838912	1.87643896083471
6375825	Q9HCE1	360	2.2184377742373	1.83845382432584
6375826	Q9HCE1	361	2.02798016313495	1.81464357951962
6375827	Q9HCE1	362	2.09375974788242	1.89946166056581
6375828	Q9HCE1	363	2.08908582414315	1.8631568323615
6375829	Q9HCE1	364	2.072215004602	1.98827130236981
6375830	Q9HCE1	365	2.01836889746036	1.92289766311344
6375831	Q9HCE1	366	2.06091034902808	1.74952795289371
6375832	Q9HCE1	367	1.88380931823689	1.62309561887532
6375833	Q9HCE1	368	1.83573776789976	1.60904870279409
6375834	Q9HCE1	369	1.91719688978698	1.62240135506078
6375835	Q9HCE1	37	2.0558848644481	1.90854107553232
6375836	Q9HCE1	370	1.82154155336989	1.69015068558331
6375837	Q9HCE1	371	1.91403139315995	1.80076540090585
6375838	Q9HCE1	372	1.93722523325682	1.79137512333515
6375839	Q9HCE1	373	1.87482899821609	1.87252136870282
6375840	Q9HCE1	374	1.65705801404174	1.64882988130662
6375841	Q9HCE1	375	1.96652359589188	1.73325419654451
6375842	Q9HCE1	376	1.94157847441148	1.7537732989395
6375843	Q9HCE1	377	2.35733970336209	2.00410669916401
6375844	Q9HCE1	378	2.17723604584836	1.85145194196204
6375845	Q9HCE1	379	2.483078222785	2.11504205198588
6375846	Q9HCE1	38	2.13235996742335	2.0036888360098
6375847	Q9HCE1	380	2.21729118187011	1.99975444728576
6375848	Q9HCE1	381	2.06753433660373	1.91006425518599
6375849	Q9HCE1	382	1.99184822120263	1.80517619801058
6375850	Q9HCE1	383	1.93232876316266	1.88910082059946
6375851	Q9HCE1	384	1.87313185037087	1.88166592567772
6375852	Q9HCE1	385	1.61929819745917	1.77792284491382
6375853	Q9HCE1	386	1.7488993543839	1.88972168014607
6375854	Q9HCE1	387	1.68201669006249	1.47224351954561
6375855	Q9HCE1	388	1.90443778879069	1.84718952251792
6375856	Q9HCE1	389	2.04782254334295	2.00695829872656
6375857	Q9HCE1	39	2.13592004626519	1.97533636740958
6375858	Q9HCE1	390	1.90719573903897	1.83935084038441
6375859	Q9HCE1	391	1.95974003787731	2.03150609376339
6375860	Q9HCE1	392	1.79123419245781	1.85539463752024
6375861	Q9HCE1	393	1.87191097461603	1.71885584391596
6375862	Q9HCE1	394	1.79069019699112	1.68502419159494
6375863	Q9HCE1	395	2.68584081889212	2.32281769506129
6375864	Q9HCE1	396	2.6652339509778	2.23759551130467
6375865	Q9HCE1	397	2.77383801470616	2.50261757601327
6375866	Q9HCE1	398	2.637256760905	2.39199654442009
6375867	Q9HCE1	399	2.74907683048187	2.46820104778811
6375868	Q9HCE1	4	0.299828373150843	0.348606002431958
6375869	Q9HCE1	40	2.05437910405882	2.03799274780619
6375870	Q9HCE1	400	2.37119423435291	2.24465210162005
6375871	Q9HCE1	401	2.37787637445579	2.23773634885954
6375872	Q9HCE1	402	2.06440876167515	2.02972312582733
6375873	Q9HCE1	403	2.01968787754288	2.00782039202129
6375874	Q9HCE1	404	2.04226759796575	1.9978370006594
6375875	Q9HCE1	405	1.5905936217051	1.38394756523603
6375876	Q9HCE1	406	1.5286946554297	1.48429863369232
6375877	Q9HCE1	407	1.6331218020165	1.60644234180018
6375878	Q9HCE1	408	1.61524721070451	1.55738837312401
6375879	Q9HCE1	409	1.49047690654125	1.57829404621274
6375880	Q9HCE1	41	1.99923274005897	1.97136332680669
6375881	Q9HCE1	410	1.4489581944996	1.52482614512575
6375882	Q9HCE1	411	1.59554931909029	1.45194710252667
6375883	Q9HCE1	412	1.89756503184368	1.59387666300324
6375884	Q9HCE1	413	2.23272407822342	1.91757163821344
6375885	Q9HCE1	414	2.22208441456569	1.84197573180066
6375886	Q9HCE1	415	2.47795794143755	2.24922992700484
6375887	Q9HCE1	416	2.26497175060618	2.06481737921934
6375888	Q9HCE1	417	2.48512426297404	2.24564882839851
6375889	Q9HCE1	418	2.34230900733273	2.24912677520491
6375890	Q9HCE1	419	1.99902836650099	1.9042186724758
6375891	Q9HCE1	42	2.0709402181105	1.82616202296486
6375892	Q9HCE1	420	2.3733179462056	2.051249689234
6375893	Q9HCE1	421	2.13507907764134	1.86577072915518
6375894	Q9HCE1	422	2.10662172408159	1.85813748408899
6375895	Q9HCE1	423	2.15838201688634	1.87633654746254
6375896	Q9HCE1	424	2.25671930365363	1.83677417621859
6375897	Q9HCE1	425	2.43283928452418	2.16700278498949
6375898	Q9HCE1	426	2.25902908593194	2.02042621977303
6375899	Q9HCE1	427	2.51985346669874	2.24053836143344
6375900	Q9HCE1	428	2.14986061391859	2.02460929097899
6375901	Q9HCE1	429	2.07429606779721	1.87777091743237
6375902	Q9HCE1	43	1.93763260453265	1.74202515807483
6375903	Q9HCE1	430	1.7948251332776	1.74926747491137
6375904	Q9HCE1	431	1.93368405039668	1.54040837763727
6375905	Q9HCE1	432	2.12209838880538	1.88251081706117
6375906	Q9HCE1	433	2.24696361737424	2.02439352524075
6375907	Q9HCE1	434	2.26359178984183	2.00866215783985
6375908	Q9HCE1	435	2.12852687455473	2.01962534562639
6375909	Q9HCE1	436	2.03929466534654	1.92007598127788
6375910	Q9HCE1	437	2.08724569892906	1.83611727510673
6375911	Q9HCE1	438	2.00975109180223	1.72948258542758
6375912	Q9HCE1	439	1.90730149865509	1.77194549254321
6375913	Q9HCE1	44	1.36656088650303	1.14527822907876
6375914	Q9HCE1	440	1.86838599687952	1.72099175925699
6375915	Q9HCE1	441	1.99230606119979	1.68537708789127
6375916	Q9HCE1	442	2.07857735643187	1.70337731374548
6375917	Q9HCE1	443	2.27353966854103	2.05180375428927
6375918	Q9HCE1	444	2.10973708220522	1.91489249226619
6375919	Q9HCE1	445	2.423150865225	2.18579522258136
6375920	Q9HCE1	446	2.00601716979667	1.92433775581114
6375921	Q9HCE1	447	2.29785310466187	2.19282214970847
6375922	Q9HCE1	448	1.92627024793618	1.76659907671425
6375923	Q9HCE1	449	1.9870792074563	1.79353729834642
6375924	Q9HCE1	45	1.52672461975508	1.23464341181375
6375925	Q9HCE1	450	1.91957544507611	1.86975071867656
6375926	Q9HCE1	451	2.25492554510386	2.04461274101514
6375927	Q9HCE1	452	1.93438309164767	1.73503440008694
6375928	Q9HCE1	453	2.18342723788044	1.97556002400139
6375929	Q9HCE1	454	2.19015582849254	1.98205846405518
6375930	Q9HCE1	455	2.32384934808118	2.04585884330915
6375931	Q9HCE1	456	2.2472802849502	2.13204160364638
6375932	Q9HCE1	457	2.38265643821176	2.2840757117198
6375933	Q9HCE1	458	2.38744561883321	2.25691030363421
6375934	Q9HCE1	459	2.2772305541829	2.29187335617969
6375935	Q9HCE1	46	1.50152677180143	1.37044024165905
6375936	Q9HCE1	460	2.33749215196717	2.33670438278645
6375937	Q9HCE1	461	2.21994492938485	2.00872181049371
6375938	Q9HCE1	462	2.05799398090893	1.89692135221446
6375939	Q9HCE1	463	2.09805593973608	1.93561299700071
6375940	Q9HCE1	464	1.98416692696372	1.82561954295475
6375941	Q9HCE1	465	1.9539940449829	1.79647872043989
6375942	Q9HCE1	466	1.9564844221818	1.79888391461373
6375943	Q9HCE1	467	1.34726575467605	1.11411345996492
6375944	Q9HCE1	468	1.58277975571952	1.30978096011677
6375945	Q9HCE1	469	2.0682084547542	1.73565156346229
6375946	Q9HCE1	47	1.50855677407079	1.39851826198101
6375947	Q9HCE1	470	1.90926640681346	1.51682593634638
6375948	Q9HCE1	471	2.17922220827558	1.93768072378768
6375949	Q9HCE1	472	2.09021890669102	1.8730102468033
6375950	Q9HCE1	473	2.34051505302019	2.08295427090248
6375951	Q9HCE1	474	1.59629311117689	1.37418550258203
6375952	Q9HCE1	475	1.6063263533249	1.38387555899989
6375953	Q9HCE1	476	1.33122664406554	1.11818559917066
6375954	Q9HCE1	477	1.38501988700912	1.17013885130328
6375955	Q9HCE1	478	1.39883637029098	1.18348274358882
6375956	Q9HCE1	479	1.34994552862612	1.13626420674294
6375957	Q9HCE1	48	1.52154014692459	1.37926676485849
6375958	Q9HCE1	480	1.36640966860802	1.15216519297877
6375959	Q9HCE1	481	1.55201608983015	1.26610279988287
6375960	Q9HCE1	482	1.53094396635157	1.40588423433934
6375961	Q9HCE1	483	1.55618936003865	1.45155459100755
6375962	Q9HCE1	484	1.56003918843342	1.42348196111485
6375963	Q9HCE1	485	1.55926140507087	1.56413900711255
6375964	Q9HCE1	486	1.39283066319112	1.39003167576508
6375965	Q9HCE1	487	1.5179220409574	1.29638828235844
6375966	Q9HCE1	488	1.33552609706073	1.16484214704204
6375967	Q9HCE1	489	1.37457728592692	1.20255759512113
6375968	Q9HCE1	49	1.47028538872172	1.47117339431184
6375969	Q9HCE1	490	1.50765323989575	1.3310817035595
6375970	Q9HCE1	491	1.39316885063722	1.22051323780188
6375971	Q9HCE1	492	1.52504094783643	1.34787466723336
6375972	Q9HCE1	493	1.46127366851237	1.28628853932489
6375973	Q9HCE1	494	1.63413266330516	1.45323491490001
6375974	Q9HCE1	495	1.50893204664598	1.33231676889277
6375975	Q9HCE1	496	1.6851341450106	1.73188943255491
6375976	Q9HCE1	497	1.95192278291214	1.95776182471796
6375977	Q9HCE1	498	1.77121499879839	1.92464335201241
6375978	Q9HCE1	499	1.50876068781611	1.65779692513409
6375979	Q9HCE1	5	0.642623245721444	0.35935937821459
6375980	Q9HCE1	50	1.37259386570989	1.36345406587749
6375981	Q9HCE1	500	1.83435314861844	1.72301327065643
6375982	Q9HCE1	501	2.11909938666312	1.87478073565079
6375983	Q9HCE1	502	2.2876649564365	2.03758054224548
6375984	Q9HCE1	503	2.70929352310228	2.37946718810191
6375985	Q9HCE1	504	2.22264828067345	2.06960037100445
6375986	Q9HCE1	505	2.22742868120798	2.09550573692351
6375987	Q9HCE1	506	2.53978470458884	2.36538688812931
6375988	Q9HCE1	507	2.2017192440015	2.1802931376103
6375989	Q9HCE1	508	2.07901029257359	2.04841209861364
6375990	Q9HCE1	509	2.26558284259554	2.01414692203916
6375991	Q9HCE1	51	1.48359158164277	1.25619908248974
6375992	Q9HCE1	510	2.3992606910183	2.18786331648157
6375993	Q9HCE1	511	2.28845259446169	2.08084539631676
6375994	Q9HCE1	512	2.03754161129612	1.83851679038165
6375995	Q9HCE1	513	2.13931845505203	1.74363938520575
6375996	Q9HCE1	514	1.85243322878266	1.62669981914678
6375997	Q9HCE1	515	1.84302148676392	1.63889848288494
6375998	Q9HCE1	516	1.99320851644683	1.75215760952678
6375999	Q9HCE1	517	2.0717213950413	1.96939319080143
6376000	Q9HCE1	518	1.93755625608499	1.8264478216664
6376001	Q9HCE1	519	2.24946358279565	1.9132303622025
6376002	Q9HCE1	52	1.36512770525079	1.18639822670436
6376003	Q9HCE1	520	2.54070544090304	2.20248891408837
6376004	Q9HCE1	521	2.35655204193955	1.99284368254128
6376005	Q9HCE1	522	2.43535553813194	2.21035994087707
6376006	Q9HCE1	523	2.26569743792044	2.03313564256578
6376007	Q9HCE1	524	2.217329502862	2.1550449304487
6376008	Q9HCE1	525	2.25582787817477	2.21351495224643
6376009	Q9HCE1	526	2.22949785790216	2.15629477144691
6376010	Q9HCE1	527	2.18222063550274	2.25204288561385
6376011	Q9HCE1	528	2.07272445473999	2.13292267619682
6376012	Q9HCE1	529	2.13104814749655	1.97479537767853
6376013	Q9HCE1	53	1.34385610164924	1.16585421551069
6376014	Q9HCE1	530	2.52168798765351	2.26359884641077
6376015	Q9HCE1	531	2.57338590938865	2.31352844752175
6376016	Q9HCE1	532	2.29889276675585	2.04842430678726
6376017	Q9HCE1	533	2.47057213398831	2.21423140380784
6376018	Q9HCE1	534	2.5137449082919	2.19060728798238
6376019	Q9HCE1	535	2.51672267378611	2.35361598811748
6376020	Q9HCE1	536	2.55230018958277	2.40926505801529
6376021	Q9HCE1	537	2.54877717846562	2.37407177561799
6376022	Q9HCE1	538	2.52109873717928	2.48874829716369
6376023	Q9HCE1	539	2.20349935159651	2.16864302572014
6376024	Q9HCE1	54	1.93687663754305	1.69879089173554
6376025	Q9HCE1	540	2.48520847799351	2.22626029141879
6376026	Q9HCE1	541	2.26439164109467	2.05760744470006
6376027	Q9HCE1	542	1.9669945551534	1.77038278703031
6376028	Q9HCE1	543	2.01839040072261	1.82002064445094
6376029	Q9HCE1	544	1.94756753004922	1.75162026076872
6376030	Q9HCE1	545	1.80649270240031	1.54367891959972
6376031	Q9HCE1	546	2.01428261813896	1.76564988691381
6376032	Q9HCE1	547	1.8142023684664	1.5406225804947
6376033	Q9HCE1	548	1.96984803177076	1.83235262970704
6376034	Q9HCE1	549	1.88395511166535	1.73602833451605
6376035	Q9HCE1	55	1.95656558573077	1.71780638203597
6376036	Q9HCE1	550	2.48269253097069	2.21515080768785
6376037	Q9HCE1	551	2.61828074681951	2.36738972477557
6376038	Q9HCE1	552	2.50298459512167	2.22424648739351
6376039	Q9HCE1	553	2.49838605545328	2.36121346555308
6376040	Q9HCE1	554	2.44155107359714	2.29295318564933
6376041	Q9HCE1	555	2.01923851646214	1.82459660241076
6376042	Q9HCE1	556	2.128272205045	2.07130903337603
6376043	Q9HCE1	557	2.4349302085898	2.17980860578722
6376044	Q9HCE1	558	2.31678843821873	2.06570785915774
6376045	Q9HCE1	559	2.26525675057073	2.01593880611879
6376046	Q9HCE1	56	1.95763435331291	1.71883859256332
6376047	Q9HCE1	560	2.54955288136243	2.2251904540362
6376048	Q9HCE1	561	2.57320241510487	2.40816384730114
6376049	Q9HCE1	562	2.52583492407071	2.38370503343474
6376050	Q9HCE1	563	2.58108588165716	2.40527536385952
6376051	Q9HCE1	564	2.40855266709418	2.38005185062671
6376052	Q9HCE1	565	2.15034928866276	2.11731095370957
6376053	Q9HCE1	566	2.47844473541281	2.21972790176487
6376054	Q9HCE1	567	2.37448756412838	2.1639375511438
6376055	Q9HCE1	568	2.02662548269107	1.82797404652207
6376056	Q9HCE1	569	1.94287197008509	1.74708531181656
6376057	Q9HCE1	57	1.88043954647019	1.6442842239517
6376058	Q9HCE1	570	1.93104283276916	1.66396882911477
6376059	Q9HCE1	571	1.9234843403737	1.6779573523162
6376060	Q9HCE1	572	1.95585512349996	1.67743012164367
6376061	Q9HCE1	573	1.80156251054267	1.66982329263391
6376062	Q9HCE1	574	1.68189025190965	1.54087507675386
6376063	Q9HCE1	575	2.13098304126977	1.78549253697422
6376064	Q9HCE1	576	2.27510771513382	1.94597592365175
6376065	Q9HCE1	577	2.3997707480742	2.03458409850793
6376066	Q9HCE1	578	2.31211716324414	2.09133691841909
6376067	Q9HCE1	579	1.69950102770825	1.66196171969501
6376068	Q9HCE1	58	2.19248289276608	1.88033399751066
6376069	Q9HCE1	580	2.05121925105296	2.02293794575363
6376070	Q9HCE1	581	1.80892586280389	1.75714139561975
6376071	Q9HCE1	582	1.91150017808735	1.9976153953011
6376072	Q9HCE1	583	1.76567665312832	1.84341041372564
6376073	Q9HCE1	584	1.83183693891321	1.69285165860022
6376074	Q9HCE1	585	1.50277191787941	1.52397410604281
6376075	Q9HCE1	586	1.77446915993377	1.92778620499347
6376076	Q9HCE1	587	1.40243938004627	1.55511232373479
6376077	Q9HCE1	588	1.6650862369736	1.56656912090366
6376078	Q9HCE1	589	1.6070534625887	1.65192957532842
6376079	Q9HCE1	59	2.02525438426544	1.87895830690202
6376080	Q9HCE1	590	1.70015780562157	1.72511073247047
6376081	Q9HCE1	591	1.79268018046453	1.83575686998869
6376082	Q9HCE1	592	1.9231320392541	1.92995586466605
6376083	Q9HCE1	593	1.66965007230512	1.8265524404927
6376084	Q9HCE1	594	1.60527406009365	1.75100907018666
6376085	Q9HCE1	595	1.78455961429354	1.7097061485253
6376086	Q9HCE1	596	1.87354913938622	1.71001517290763
6376087	Q9HCE1	597	1.70936908163033	1.51966009705497
6376088	Q9HCE1	598	2.31650933500624	1.98596140655314
6376089	Q9HCE1	599	2.27078009992468	1.91000555853977
6376090	Q9HCE1	6	0.629546120110789	0.421496370906754
6376091	Q9HCE1	60	2.11210971612356	1.98413124189653
6376092	Q9HCE1	600	1.97720439789033	1.82312581846819
6376093	Q9HCE1	601	1.9520397459749	1.76703114475422
6376094	Q9HCE1	602	1.89551290541355	1.85384602273384
6376095	Q9HCE1	603	1.86572257603448	1.81170533652058
6376096	Q9HCE1	604	2.08090043174718	1.75841147489075
6376097	Q9HCE1	605	2.2633141405073	1.90279497128387
6376098	Q9HCE1	606	1.8732152931423	1.80533781760482
6376099	Q9HCE1	607	1.97017799661497	1.86719314912521
6376100	Q9HCE1	608	2.0267175808437	2.06320702968245
6376101	Q9HCE1	609	1.60080027007909	1.63848883346399
6376102	Q9HCE1	61	2.05679853627726	1.89892119828083
6376103	Q9HCE1	610	2.28313361317327	1.87790506400754
6376104	Q9HCE1	611	2.10071741020383	1.86186117202502
6376105	Q9HCE1	612	2.14508927364424	1.92600378006026
6376106	Q9HCE1	613	2.49418097502404	2.23136407022304
6376107	Q9HCE1	614	2.0988414372392	1.99095529479605
6376108	Q9HCE1	615	1.90625288454	1.57133633824382
6376109	Q9HCE1	616	2.11978079244611	1.74576977668694
6376110	Q9HCE1	617	1.94239152461221	1.71585631084765
6376111	Q9HCE1	618	2.79617167150183	2.47850254076737
6376112	Q9HCE1	619	2.79429727111501	2.4979807323567
6376113	Q9HCE1	62	2.04447283427037	2.02842532067499
6376114	Q9HCE1	620	2.84053644680981	2.51084752770605
6376115	Q9HCE1	621	2.82001439075134	2.63243565126265
6376116	Q9HCE1	622	2.83523360513668	2.63376496327983
6376117	Q9HCE1	623	2.85392010064871	2.47196742597819
6376118	Q9HCE1	624	2.63454660412658	2.42023035981584
6376119	Q9HCE1	625	2.87801534467594	2.67665976242321
6376120	Q9HCE1	626	2.89659793775697	2.66281596493533
6376121	Q9HCE1	627	2.76671759399486	2.67878638665865
6376122	Q9HCE1	628	2.65716826887387	2.55961485067917
6376123	Q9HCE1	629	2.88230417745401	2.56259397804738
6376124	Q9HCE1	63	1.90506318799605	1.88041483190608
6376125	Q9HCE1	630	2.57144064582782	2.30697447196986
6376126	Q9HCE1	631	2.53692798660182	2.27364231372061
6376127	Q9HCE1	632	2.49814020605107	2.23618126411012
6376128	Q9HCE1	633	1.88368986834953	1.49675454074319
6376129	Q9HCE1	634	2.00695271996057	1.77593399141989
6376130	Q9HCE1	635	2.06135587551611	1.84976477254074
6376131	Q9HCE1	636	1.74737023061307	1.51472818997737
6376132	Q9HCE1	637	1.80346363841969	1.71031115551842
6376133	Q9HCE1	638	1.87237518161045	1.76349625728492
6376134	Q9HCE1	639	2.15633667209858	1.82328884525673
6376135	Q9HCE1	64	2.05125722277491	1.80715228190003
6376136	Q9HCE1	640	1.90797999805568	1.62803815790703
6376137	Q9HCE1	641	2.50038975529567	2.16355222121309
6376138	Q9HCE1	642	2.48119379686515	2.11322208260716
6376139	Q9HCE1	643	2.48144925844245	2.25487703153722
6376140	Q9HCE1	644	2.30804484169024	2.07403455895054
6376141	Q9HCE1	645	2.21086210481465	1.9886659601837
6376142	Q9HCE1	646	2.18311300304037	2.12199880151029
6376143	Q9HCE1	647	2.05276488827896	2.01739770525452
6376144	Q9HCE1	648	2.10533190798667	2.03637590154325
6376145	Q9HCE1	649	1.9092969405279	1.98845450978628
6376146	Q9HCE1	65	1.74554157479855	1.41612213774805
6376147	Q9HCE1	650	1.53181571220373	1.61051564616883
6376148	Q9HCE1	651	1.71643137727277	1.57436051963428
6376149	Q9HCE1	652	2.41953381298213	2.07495988394681
6376150	Q9HCE1	653	2.44644502745659	2.03563043281076
6376151	Q9HCE1	654	2.4622850595721	2.21106144742639
6376152	Q9HCE1	655	2.35596782286574	2.12966925619745
6376153	Q9HCE1	656	2.41254411601196	2.15251958925321
6376154	Q9HCE1	657	2.37229639071334	2.25505675749572
6376155	Q9HCE1	658	1.93398314504385	1.61064771356581
6376156	Q9HCE1	659	1.95964116392328	1.63542810327878
6376157	Q9HCE1	66	1.7658419673462	1.4039373826216
6376158	Q9HCE1	660	1.91278162059039	1.59017138447216
6376159	Q9HCE1	661	1.94500137122817	1.62128906277036
6376160	Q9HCE1	662	2.10557297291106	1.71104816285008
6376161	Q9HCE1	663	1.86245938144735	1.63638302857617
6376162	Q9HCE1	664	1.91370131830119	1.7071607200659
6376163	Q9HCE1	665	1.8041546621592	1.5695703174992
6376164	Q9HCE1	666	1.77643806843896	1.68420999160998
6376165	Q9HCE1	667	1.73016230760363	1.62614775595863
6376166	Q9HCE1	668	1.73876470410891	1.41999987159811
6376167	Q9HCE1	669	1.6057025792723	1.33610009853916
6376168	Q9HCE1	67	1.97249133330375	1.63242201706662
6376169	Q9HCE1	670	1.53792703530163	1.27064280814997
6376170	Q9HCE1	671	1.63480152720018	1.36420372077434
6376171	Q9HCE1	672	1.73488150822147	1.46086047918693
6376172	Q9HCE1	673	1.89567925051907	1.61615815582462
6376173	Q9HCE1	674	2.36857654639697	2.10493814538117
6376174	Q9HCE1	675	2.51353055248757	2.26622249708534
6376175	Q9HCE1	676	2.53822917125579	2.25828552742915
6376176	Q9HCE1	677	2.51345719384861	2.37576909763869
6376177	Q9HCE1	678	2.37540575708318	2.22907036100077
6376178	Q9HCE1	679	2.6068509874084	2.23814300059229
6376179	Q9HCE1	68	2.00103780372018	1.68128053756814
6376180	Q9HCE1	680	2.09317642392002	1.94032587360331
6376181	Q9HCE1	681	1.86160472535205	1.7166750545757
6376182	Q9HCE1	682	1.86284350834313	1.65255129410395
6376183	Q9HCE1	683	2.15359733935254	2.09349271722301
6376184	Q9HCE1	684	2.25312905600914	2.21090844293858
6376185	Q9HCE1	685	2.14188352702237	2.07167727724966
6376186	Q9HCE1	686	2.04173593893807	2.11636344964723
6376187	Q9HCE1	687	1.87903386200846	1.94585724475492
6376188	Q9HCE1	688	1.95376358961514	1.80357481481909
6376189	Q9HCE1	689	1.74949033490912	1.65089967923672
6376190	Q9HCE1	69	2.00889402737749	1.65707726471413
6376191	Q9HCE1	690	1.86735646460587	1.76473421344495
6376192	Q9HCE1	691	2.20897679304414	1.9664175568915
6376193	Q9HCE1	692	2.38404559380707	2.1567866306708
6376194	Q9HCE1	693	2.17837614176987	1.92636129981998
6376195	Q9HCE1	694	2.09829977323657	1.9904321583395
6376196	Q9HCE1	695	2.06912870881732	1.94888955520944
6376197	Q9HCE1	696	2.2045422234643	1.86521523134696
6376198	Q9HCE1	697	1.84353731416426	1.66210059549507
6376199	Q9HCE1	698	1.97538025236088	1.81072234166087
6376200	Q9HCE1	699	1.88081450062298	1.68760042363036
6376201	Q9HCE1	7	1.57385863963485	1.24779637856195
6376202	Q9HCE1	70	1.92794944663651	1.77555562635402
6376203	Q9HCE1	700	1.43711393750834	1.40048480539437
6376204	Q9HCE1	701	1.88176414735957	1.81655648206886
6376205	Q9HCE1	702	2.22246319319509	1.88463003883099
6376206	Q9HCE1	703	2.33807096478376	1.99628346177365
6376207	Q9HCE1	704	2.51268260918262	2.09960236675193
6376208	Q9HCE1	705	2.48058688056485	2.22873725703542
6376209	Q9HCE1	706	2.51894954871037	2.28707621351173
6376210	Q9HCE1	707	2.27139742806444	2.01620080523207
6376211	Q9HCE1	708	2.11254599158944	2.00419108666437
6376212	Q9HCE1	709	1.93880157527619	1.823020244157
6376213	Q9HCE1	71	1.9226496579603	1.73864634084076
6376214	Q9HCE1	710	1.96946277840954	1.70107462555969
6376215	Q9HCE1	711	1.9357989252533	1.68985071843711
6376216	Q9HCE1	712	2.05601183917773	1.7741609900139
6376217	Q9HCE1	713	2.11097310431672	1.9686505376786
6376218	Q9HCE1	714	1.7564955817121	1.61292854104733
6376219	Q9HCE1	715	2.19659307247216	1.83835608861929
6376220	Q9HCE1	716	2.11124068526546	1.89733139399131
6376221	Q9HCE1	717	1.94455038498451	1.7016097738631
6376222	Q9HCE1	718	2.0110116839409	1.73400699740336
6376223	Q9HCE1	719	2.21599484660412	1.85709422761484
6376224	Q9HCE1	72	1.85271510183124	1.81251211240301
6376225	Q9HCE1	720	2.27423307578054	2.05474865119239
6376226	Q9HCE1	721	2.19169450987275	2.03027932433632
6376227	Q9HCE1	722	2.1018396533278	1.9117071659473
6376228	Q9HCE1	723	1.97235398013542	1.92805875858534
6376229	Q9HCE1	724	2.09537935487215	2.03350673539581
6376230	Q9HCE1	725	2.34279861734502	2.01135146744174
6376231	Q9HCE1	726	2.45588924821205	2.08878307271783
6376232	Q9HCE1	727	2.42168022469726	2.19715238974264
6376233	Q9HCE1	728	2.45296600666739	2.16084433055684
6376234	Q9HCE1	729	2.20661301944905	2.06432604029859
6376235	Q9HCE1	73	1.77074378829776	1.71997528574614
6376236	Q9HCE1	730	2.33474512533837	2.00357344407162
6376237	Q9HCE1	731	2.57828489378459	2.20699219130612
6376238	Q9HCE1	732	2.22845673995294	2.14842827737632
6376239	Q9HCE1	733	2.23231658554433	2.12036532204334
6376240	Q9HCE1	734	2.14452697463062	2.17698676862519
6376241	Q9HCE1	735	1.97406237243214	1.99898355462148
6376242	Q9HCE1	736	2.18456890045675	1.93801087332232
6376243	Q9HCE1	737	1.93619667546297	1.69813418766912
6376244	Q9HCE1	738	2.66234813696753	2.33412756273519
6376245	Q9HCE1	739	2.51170217789072	2.34876721762492
6376246	Q9HCE1	74	2.02989942876465	1.70915495451797
6376247	Q9HCE1	740	2.12411899450857	1.99572974449139
6376248	Q9HCE1	741	2.42848021201576	2.25788955110858
6376249	Q9HCE1	742	2.4969417399992	2.46541758689994
6376250	Q9HCE1	743	2.34822561324096	2.30841894458997
6376251	Q9HCE1	744	2.17450698062445	1.92618629796704
6376252	Q9HCE1	745	2.1804561956664	1.97654300016056
6376253	Q9HCE1	746	2.16301823010624	1.9597014979225
6376254	Q9HCE1	747	2.41197351328227	2.2001412983294
6376255	Q9HCE1	748	2.00576336847887	1.75742203706963
6376256	Q9HCE1	749	2.05196380407861	1.77025141742377
6376257	Q9HCE1	75	2.02898805144798	1.67648397532996
6376258	Q9HCE1	750	2.07104338973739	1.93008661374302
6376259	Q9HCE1	751	2.15662583389298	1.99937239049601
6376260	Q9HCE1	752	2.26260835829594	1.93390410567314
6376261	Q9HCE1	753	2.32274623566714	1.96019419943317
6376262	Q9HCE1	754	1.88522545059094	1.72695821127235
6376263	Q9HCE1	755	1.90758409700899	1.71676130771295
6376264	Q9HCE1	756	1.87397496460081	1.82570999664784
6376265	Q9HCE1	757	2.18725434561592	1.78530533420647
6376266	Q9HCE1	758	2.14486261762394	1.90449639842231
6376267	Q9HCE1	759	2.18039528843629	1.96010215725261
6376268	Q9HCE1	76	1.94732473186586	1.73902216425289
6376269	Q9HCE1	760	2.28597109330768	2.03027598016942
6376270	Q9HCE1	761	2.16340133122591	2.05330692608671
6376271	Q9HCE1	762	1.56412120334106	1.25343685101003
6376272	Q9HCE1	763	1.69973485623275	1.38441185671285
6376273	Q9HCE1	764	1.81527214419246	1.49599720690984
6376274	Q9HCE1	765	1.85162903511619	1.46579034410049
6376275	Q9HCE1	766	2.01414463277813	1.78287990580394
6376276	Q9HCE1	767	1.82093340799784	1.61756592395253
6376277	Q9HCE1	768	1.77680589233717	1.54315700875759
6376278	Q9HCE1	769	2.09326507618137	1.99019997315714
6376279	Q9HCE1	77	1.43038456866711	1.30723773613068
6376280	Q9HCE1	770	1.89726154563613	1.78753138649709
6376281	Q9HCE1	771	1.81779705952466	1.49632893567511
6376282	Q9HCE1	772	1.61783607489137	1.3478185695339
6376283	Q9HCE1	773	1.84149726293267	1.56382945600863
6376284	Q9HCE1	774	1.93342544280038	1.65261324455564
6376285	Q9HCE1	775	2.00860627447111	1.72522252575155
6376286	Q9HCE1	776	2.29056675222219	2.02959666597218
6376287	Q9HCE1	777	2.4559946664088	2.21065461843449
6376288	Q9HCE1	778	2.55291487953776	2.27246891298781
6376289	Q9HCE1	779	2.40091767664528	2.26707897984302
6376290	Q9HCE1	78	1.42093018252766	1.29810673602761
6376291	Q9HCE1	780	2.29998663347484	2.15623093861169
6376292	Q9HCE1	781	2.22411625300653	2.04030360764665
6376293	Q9HCE1	782	2.05349206280751	1.89680407382469
6376294	Q9HCE1	783	2.36739003942292	2.16817443595714
6376295	Q9HCE1	784	2.04208675851601	1.99540633643848
6376296	Q9HCE1	785	2.14251029655568	2.07902556940812
6376297	Q9HCE1	786	2.26674197135737	1.91660785068555
6376298	Q9HCE1	787	2.37089217166626	2.03848408542656
6376299	Q9HCE1	788	2.44285014480239	2.07618997012806
6376300	Q9HCE1	789	2.045408931336	1.76722769146824
6376301	Q9HCE1	79	1.47719443671372	1.35244647878765
6376302	Q9HCE1	790	2.03705642183136	1.90056910383686
6376303	Q9HCE1	791	2.40129646397741	2.13653888247743
6376304	Q9HCE1	792	2.4948411070236	2.24817232164924
6376305	Q9HCE1	793	2.58260012453935	2.30113877808228
6376306	Q9HCE1	794	2.37477580021219	2.24183128286047
6376307	Q9HCE1	795	2.32921564080691	2.18446017158621
6376308	Q9HCE1	796	2.18476339242907	1.98445972173137
6376309	Q9HCE1	797	2.03115191124372	1.78984149207916
6376310	Q9HCE1	798	2.09308351949762	1.84965473780537
6376311	Q9HCE1	799	2.50133886276031	2.24394576066237
6376312	Q9HCE1	8	1.67503357585296	1.34551063937264
6376313	Q9HCE1	80	1.44159714552801	1.31806678827244
6376314	Q9HCE1	800	2.45622213362175	2.13505207226615
6376315	Q9HCE1	801	2.20438237900221	2.05195925210126
6376316	Q9HCE1	802	2.19260718631733	2.06187530669295
6376317	Q9HCE1	803	2.53420349127626	2.35999657948518
6376318	Q9HCE1	804	2.16930283910614	2.14898553158758
6376319	Q9HCE1	805	2.03062753513456	2.00168426703937
6376320	Q9HCE1	806	2.4804101427528	2.22162608260488
6376321	Q9HCE1	807	2.33458956384259	2.12540425671852
6376322	Q9HCE1	808	2.11587054823022	1.91416649631379
6376323	Q9HCE1	809	1.90925884014653	1.7146219145736
6376324	Q9HCE1	81	1.46122694728516	1.3370251552382
6376325	Q9HCE1	810	2.33381158444818	2.12465288800714
6376326	Q9HCE1	811	2.21134531399234	2.00637556025042
6376327	Q9HCE1	812	1.35421802111068	1.14039055918311
6376328	Q9HCE1	813	1.35801599176691	1.14405862075178
6376329	Q9HCE1	814	1.55481573311666	1.2688066817384
6376330	Q9HCE1	815	1.48982402509437	1.36617079527312
6376331	Q9HCE1	816	1.64546511157531	1.53777667718627
6376332	Q9HCE1	817	1.60428348713211	1.46621288938655
6376333	Q9HCE1	818	1.67749017986565	1.67832378219085
6376334	Q9HCE1	819	1.43267158163034	1.42850984082085
6376335	Q9HCE1	82	1.38052038017915	1.25907914566196
6376336	Q9HCE1	820	1.54864537655042	1.32606073029197
6376337	Q9HCE1	821	1.40974142333156	1.23651894782346
6376338	Q9HCE1	822	1.59026106483111	1.41086393869071
6376339	Q9HCE1	823	1.49323806810368	1.31715960082563
6376340	Q9HCE1	824	2.41235876073668	2.28039958555688
6376341	Q9HCE1	825	2.2545744163911	2.26942045937244
6376342	Q9HCE1	826	2.11032329975422	2.11673410209896
6376343	Q9HCE1	827	2.4869882216244	2.18040773502493
6376344	Q9HCE1	828	2.63890238903638	2.29533492287662
6376345	Q9HCE1	829	2.53400573207681	2.33543446767618
6376346	Q9HCE1	83	1.45287279114849	1.32895675191515
6376347	Q9HCE1	830	2.44488441050145	2.23599219806358
6376348	Q9HCE1	831	2.12802905477565	1.96145675006001
6376349	Q9HCE1	832	2.18341882902753	1.98316114894441
6376350	Q9HCE1	833	2.24074975580535	2.17993930428276
6376351	Q9HCE1	834	2.35586839336817	2.10345108957314
6376352	Q9HCE1	835	2.30350672621008	2.05288044636425
6376353	Q9HCE1	836	2.58183640783092	2.32168989777449
6376354	Q9HCE1	837	2.58143602190889	2.25598303594705
6376355	Q9HCE1	838	2.35161699957929	2.19415773181582
6376356	Q9HCE1	839	2.52378620166469	2.38172638730959
6376357	Q9HCE1	84	1.4543393502156	1.33037314752195
6376358	Q9HCE1	840	2.5764744466405	2.40082166237205
6376359	Q9HCE1	841	2.32726157433386	2.3015413090194
6376360	Q9HCE1	842	1.86439500051886	1.84113769444114
6376361	Q9HCE1	843	2.09172299120665	1.84623392403638
6376362	Q9HCE1	844	2.23512004053855	2.02933707539712
6376363	Q9HCE1	845	1.96711033638943	1.77049460798436
6376364	Q9HCE1	846	2.05207234822476	1.85255050536177
6376365	Q9HCE1	847	2.08599436301646	1.88531222209203
6376366	Q9HCE1	848	1.68902878776344	1.41239575797187
6376367	Q9HCE1	849	2.108335092442	1.86921829244256
6376368	Q9HCE1	85	1.46394941607317	1.33965450233882
6376369	Q9HCE1	850	2.22247836830632	2.00074579090188
6376370	Q9HCE1	851	2.29303965170334	2.03710275945338
6376371	Q9HCE1	852	2.1316643351592	2.02265548980288
6376372	Q9HCE1	853	2.00064431999765	1.88274766591622
6376373	Q9HCE1	854	1.65827081281523	1.42151364033729
6376374	Q9HCE1	855	1.54921780834698	1.28440000415365
6376375	Q9HCE1	856	1.55196875232244	1.42846507783415
6376376	Q9HCE1	857	1.79561610359761	1.80680159484376
6376377	Q9HCE1	858	1.70154351249345	1.85735496974751
6376378	Q9HCE1	859	1.52712549371652	1.67553356526027
6376379	Q9HCE1	86	1.65569728127797	1.45952348594064
6376380	Q9HCE1	860	2.00523598259265	1.80540690952204
6376381	Q9HCE1	861	2.3837496523218	2.05090177764468
6376382	Q9HCE1	862	2.50334063312081	2.13461138923694
6376383	Q9HCE1	863	2.4573098754938	2.23156333301243
6376384	Q9HCE1	864	2.13514795556899	1.97536515919332
6376385	Q9HCE1	865	2.20553632476037	2.01155512804688
6376386	Q9HCE1	866	2.06138313840105	2.07398040017702
6376387	Q9HCE1	867	2.05169809062245	2.08591510654295
6376388	Q9HCE1	868	2.14053502572827	2.13992261053644
6376389	Q9HCE1	869	2.13879357448015	2.05616591485282
6376390	Q9HCE1	87	1.57210964412265	1.53892774165637
6376391	Q9HCE1	870	2.20548107810701	2.0887816057625
6376392	Q9HCE1	871	2.01142210058275	2.0427686154638
6376393	Q9HCE1	872	1.99763368558819	2.01608250025486
6376394	Q9HCE1	873	2.41443052267335	2.02774266653869
6376395	Q9HCE1	874	1.98026274325882	1.76855832772428
6376396	Q9HCE1	875	2.45200856728728	2.24545662614686
6376397	Q9HCE1	876	2.50633653468133	2.26613553713757
6376398	Q9HCE1	877	2.38592394332132	2.29124986803536
6376399	Q9HCE1	878	2.31481153922453	2.20920052324384
6376400	Q9HCE1	879	2.49986698421584	2.17347013401707
6376401	Q9HCE1	88	1.64259868878076	1.62829419615539
6376402	Q9HCE1	880	1.96540015176998	1.81692017206304
6376403	Q9HCE1	881	2.24374967828606	2.0204286185232
6376404	Q9HCE1	882	2.1029719420447	2.04459895498214
6376405	Q9HCE1	883	2.10405259702773	2.06693112466045
6376406	Q9HCE1	884	1.93127481601103	1.86827240954209
6376407	Q9HCE1	885	1.58468268084089	1.67494363822469
6376408	Q9HCE1	886	1.5902325596339	1.66693435300374
6376409	Q9HCE1	887	1.80715020841887	1.66197632507389
6376410	Q9HCE1	888	1.64646052702145	1.55139399239834
6376411	Q9HCE1	889	2.58585857044003	2.13790346865581
6376412	Q9HCE1	89	1.64453313213686	1.59837169671773
6376413	Q9HCE1	890	2.52585712433582	2.24008715285501
6376414	Q9HCE1	891	2.83384065288103	2.55882462360668
6376415	Q9HCE1	892	2.43786754492766	2.14460494840032
6376416	Q9HCE1	893	2.49893059040971	2.3449875658127
6376417	Q9HCE1	894	2.57448527460136	2.40458858081451
6376418	Q9HCE1	895	2.62234285444493	2.23635316140104
6376419	Q9HCE1	896	2.66179838961555	2.31907010444318
6376420	Q9HCE1	897	2.33064513857359	2.21485550462384
6376421	Q9HCE1	898	2.28551240728548	2.13947575706999
6376422	Q9HCE1	899	2.13430578390229	2.13484936176619
6376423	Q9HCE1	9	1.64974041165216	1.32108262453192
6376424	Q9HCE1	90	1.56822696217997	1.66608379466644
6376425	Q9HCE1	900	1.54493427371661	1.47528470577795
6376426	Q9HCE1	901	1.74778445348071	1.639405646368
6376427	Q9HCE1	902	2.13623997411179	1.89133503155661
6376428	Q9HCE1	903	2.51073694806824	2.18770221464317
6376429	Q9HCE1	904	2.60555327513528	2.43940815041241
6376430	Q9HCE1	905	2.6583394282107	2.51167723841064
6376431	Q9HCE1	906	2.65795306959257	2.47951331972552
6376432	Q9HCE1	907	2.62899445810601	2.59295345912459
6376433	Q9HCE1	908	2.44337989087077	2.40031848264876
6376434	Q9HCE1	909	2.44075023092733	2.18332273285541
6376435	Q9HCE1	91	1.46200329546745	1.55012416338627
6376436	Q9HCE1	910	2.54384024452937	2.32749754535045
6376437	Q9HCE1	911	2.30703348710373	1.92661751751314
6376438	Q9HCE1	912	2.32579324729504	2.00745738857846
6376439	Q9HCE1	913	2.4268493141793	2.03973667491197
6376440	Q9HCE1	914	2.30465053523913	2.08185047787733
6376441	Q9HCE1	915	2.51594137613936	2.30720262166759
6376442	Q9HCE1	916	2.45594384510296	2.21746652288885
6376443	Q9HCE1	917	2.44288264656085	2.34626030631019
6376444	Q9HCE1	918	2.22979045088809	2.12708757006929
6376445	Q9HCE1	919	2.42188108327181	2.098151730574
6376446	Q9HCE1	92	1.61197834537171	1.48051329937977
6376447	Q9HCE1	920	2.40945263119677	2.13075937134099
6376448	Q9HCE1	921	2.05832121068978	1.86234247821454
6376449	Q9HCE1	922	2.53719887061723	2.12328005268355
6376450	Q9HCE1	923	2.12320823298276	1.8835826991642
6376451	Q9HCE1	924	2.29157680744139	2.06748072700009
6376452	Q9HCE1	925	2.50625923461707	2.24302919453277
6376453	Q9HCE1	926	2.09155563329417	1.98391870081822
6376454	Q9HCE1	927	1.57054985555301	1.32976015749225
6376455	Q9HCE1	928	1.83607531202146	1.55441257517725
6376456	Q9HCE1	929	2.06702624762343	1.82448875149389
6376457	Q9HCE1	93	1.38204263993948	1.30305349382839
6376458	Q9HCE1	930	1.92157623962236	1.68401384191653
6376459	Q9HCE1	931	2.37850742923854	2.12531576019444
6376460	Q9HCE1	932	2.28930245826277	1.97384186248353
6376461	Q9HCE1	933	2.02468583062615	1.8784092005653
6376462	Q9HCE1	934	2.54781196335713	2.40493035097831
6376463	Q9HCE1	935	2.43108525652676	2.26040549041417
6376464	Q9HCE1	936	2.13337818167887	2.11428967235011
6376465	Q9HCE1	937	2.16509006973859	2.1315475283044
6376466	Q9HCE1	938	2.43047892416796	2.17340275479495
6376467	Q9HCE1	939	1.98449963034924	1.78728910342777
6376468	Q9HCE1	94	1.43484075875823	1.3540456599262
6376469	Q9HCE1	940	2.09628034500376	1.89524637341618
6376470	Q9HCE1	941	2.02558553797003	1.82696967297364
6376471	Q9HCE1	942	2.02541031910951	1.6864180084112
6376472	Q9HCE1	943	2.05599009572876	1.68416103237404
6376473	Q9HCE1	944	2.3757304036765	2.04315682634624
6376474	Q9HCE1	945	2.1225101773717	1.76680718921745
6376475	Q9HCE1	946	2.34175889024028	2.11996475403578
6376476	Q9HCE1	947	1.87866782337518	1.66783434051832
6376477	Q9HCE1	948	1.75107275924064	1.70473643751577
6376478	Q9HCE1	949	1.77663308526769	1.75071095430462
6376479	Q9HCE1	95	1.4735498760583	1.39143073695217
6376480	Q9HCE1	950	1.77056625679654	1.71306086549187
6376481	Q9HCE1	951	1.62340189436897	1.71233846613851
6376482	Q9HCE1	952	1.47740369792936	1.55796478769752
6376483	Q9HCE1	953	1.63313702989105	1.49391524446683
6376484	Q9HCE1	954	1.55307041427705	1.46119827619672
6376485	Q9HCE1	955	1.98726098772436	1.74745185183518
6376486	Q9HCE1	956	1.9655863119965	1.72651855554435
6376487	Q9HCE1	957	1.95790241179459	1.71909748213983
6376488	Q9HCE1	958	1.93951058102885	1.70133474153028
6376489	Q9HCE1	959	2.17284049875913	1.86136346901135
6376490	Q9HCE1	96	1.42102284973999	1.34070039067142
6376491	Q9HCE1	960	2.05539273891739	1.90806578309076
6376492	Q9HCE1	961	2.22001456764921	2.08834522214542
6376493	Q9HCE1	962	2.21346657868148	2.05023043086769
6376494	Q9HCE1	963	2.11401341770453	2.0955872775846
6376495	Q9HCE1	964	1.95089578701739	1.92467973289646
6376496	Q9HCE1	965	2.1819386384852	1.93336375694656
6376497	Q9HCE1	966	1.96375886053257	1.76725776891908
6376498	Q9HCE1	967	1.2845030186397	1.07306014921693
6376499	Q9HCE1	968	1.38420547135435	1.16935229262904
6376500	Q9HCE1	969	1.36261392459454	1.14849928189082
6376501	Q9HCE1	97	1.44366284521377	1.36256598807302
6376502	Q9HCE1	970	1.34893807671487	1.13529121459201
6376503	Q9HCE1	971	1.3711801879084	1.15677253729293
6376504	Q9HCE1	972	1.33171229913928	1.11865464247637
6376505	Q9HCE1	973	1.36891357190834	1.1545834505955
6376506	Q9HCE1	974	1.32618314220309	1.11331460962712
6376507	Q9HCE1	975	1.35207617499353	1.13832197463114
6376508	Q9HCE1	976	1.29193160451998	1.08023464129267
6376509	Q9HCE1	977	1.36467936892576	1.15049407796993
6376510	Q9HCE1	978	1.27530935704679	1.06418095561152
6376511	Q9HCE1	979	1.5055474795674	1.22122364233207
6376512	Q9HCE1	98	1.42762822293485	1.34707982794354
6376513	Q9HCE1	980	1.37567823791771	1.25592934975763
6376514	Q9HCE1	981	1.55454456299347	1.44996605402931
6376515	Q9HCE1	982	1.51709444368296	1.38200613571923
6376516	Q9HCE1	983	1.45302839505501	1.46153968325414
6376517	Q9HCE1	984	1.37402199577151	1.37186635634467
6376518	Q9HCE1	985	1.4578568958229	1.23837765762573
6376519	Q9HCE1	986	1.37087117727047	1.19897825342459
6376520	Q9HCE1	987	1.36442806490099	1.19275552686762
6376521	Q9HCE1	988	1.36039673434778	1.18886208744661
6376522	Q9HCE1	989	1.36033807364945	1.18880543322976
6376523	Q9HCE1	99	1.44282205673433	1.36175395865311
6376524	Q9HCE1	990	1.34099697316935	1.17012589255178
6376525	Q9HCE1	991	1.33969885155402	1.16887217301584
6376526	Q9HCE1	992	1.34476778683956	1.17376772603557
6376527	Q9HCE1	993	1.345482526282	1.17445801790924
6376528	Q9HCE1	994	1.32701260438686	1.15661985726712
6376529	Q9HCE1	995	1.31161761084302	1.14175144745584
6376530	Q9HCE1	996	1.35822426223608	1.18676392445821
6376531	Q9HCE1	997	1.37324102449987	1.20126704034071
6376532	Q9HCE1	998	1.08284610136342	1.07464397351804
6376533	Q9HCE1	999	1.27282001561812	1.19279968392906
6376534	Q9HCE5	1	1.25512987548285	1.00200964334678
6376535	Q9HCE5	10	1.3379741979547	1.17683290431259
6376536	Q9HCE5	100	1.46459055013507	1.33476741860446
6376537	Q9HCE5	101	1.61581038939593	1.50210328147811
6376538	Q9HCE5	102	1.63704942732773	1.49082506549371
6376539	Q9HCE5	103	1.59465378533732	1.5912877862528
6376540	Q9HCE5	104	1.55013764172094	1.53492498034449
6376541	Q9HCE5	105	1.60500936247352	1.37346378407132
6376542	Q9HCE5	106	1.54076189519878	1.35602487224883
6376543	Q9HCE5	107	1.60444205516744	1.417526860708
6376544	Q9HCE5	108	1.47593917098015	1.29341940079981
6376545	Q9HCE5	109	1.4589032734798	1.27696621393636
6376546	Q9HCE5	11	1.48111774110171	1.33636871972041
6376547	Q9HCE5	110	1.51599160252917	1.33210184418723
6376548	Q9HCE5	111	1.50191322698983	1.31850501763449
6376549	Q9HCE5	112	1.53367054252727	1.34917607836424
6376550	Q9HCE5	113	1.46629988047631	1.28410982096185
6376551	Q9HCE5	114	1.66638390518508	1.47734999787977
6376552	Q9HCE5	115	1.65412923205925	1.46551449423897
6376553	Q9HCE5	116	1.52237018418526	1.33826224729539
6376554	Q9HCE5	117	1.687887216509	1.49811779126359
6376555	Q9HCE5	118	1.77888805793575	1.58600596085924
6376556	Q9HCE5	119	2.55596240819703	2.1414017859244
6376557	Q9HCE5	12	1.29043294463695	1.12041549626591
6376558	Q9HCE5	120	2.44357810110791	2.19299435801994
6376559	Q9HCE5	121	2.48451934573421	2.25382369110712
6376560	Q9HCE5	122	2.46981204889967	2.20782868001672
6376561	Q9HCE5	123	2.51563847761308	2.39349584713622
6376562	Q9HCE5	124	2.35100089689221	2.22112034210566
6376563	Q9HCE5	125	2.51280757162973	2.16293640375868
6376564	Q9HCE5	126	2.26879388441968	1.97188015194752
6376565	Q9HCE5	127	1.97318465994173	1.72565590067617
6376566	Q9HCE5	128	1.62908409452504	1.36153447450075
6376567	Q9HCE5	129	1.87822012892904	1.74355706894607
6376568	Q9HCE5	13	1.17753486435216	1.15278730537438
6376569	Q9HCE5	130	2.04544765271569	2.07987846404401
6376570	Q9HCE5	131	1.98763958287527	1.99225693622855
6376571	Q9HCE5	132	1.96119422937935	2.10812436795872
6376572	Q9HCE5	133	1.94682455286632	2.08087687320521
6376573	Q9HCE5	134	1.68745980650692	1.62546479617234
6376574	Q9HCE5	135	1.56264410035829	1.50491839486217
6376575	Q9HCE5	136	1.6622646710375	1.60113145700312
6376576	Q9HCE5	137	1.76691018648272	1.63687741528091
6376577	Q9HCE5	138	1.72176078324941	1.75340513017492
6376578	Q9HCE5	139	1.74405420543988	1.79622448714392
6376579	Q9HCE5	14	1.06655244837086	1.03223169721927
6376580	Q9HCE5	140	1.63174750971146	1.65596845178241
6376581	Q9HCE5	141	1.74784471618736	1.90950279393874
6376582	Q9HCE5	142	1.60915750654324	1.76219003094995
6376583	Q9HCE5	143	1.84235060010311	1.77295074834371
6376584	Q9HCE5	144	1.53674512105161	1.52240944384303
6376585	Q9HCE5	145	1.58887945283858	1.57276052765732
6376586	Q9HCE5	146	1.66115578182638	1.64256465430315
6376587	Q9HCE5	147	2.28665536786704	2.07525724935735
6376588	Q9HCE5	148	2.27966241422005	2.06850348877156
6376589	Q9HCE5	149	2.36921481468378	2.15499276113713
6376590	Q9HCE5	15	1.42641770145495	1.16533176955485
6376591	Q9HCE5	150	2.26435668199786	2.05372128711014
6376592	Q9HCE5	151	2.29422201504776	2.08256508036487
6376593	Q9HCE5	152	2.33143536579175	2.11850555333339
6376594	Q9HCE5	153	2.53954801076483	2.25417956156047
6376595	Q9HCE5	154	2.30694921529494	2.18966956606418
6376596	Q9HCE5	155	2.42362536783551	2.32364330448566
6376597	Q9HCE5	156	2.57822257473091	2.44116175880757
6376598	Q9HCE5	157	2.46945875875098	2.47752642025323
6376599	Q9HCE5	158	2.20392345607355	2.20770438659612
6376600	Q9HCE5	159	2.36773769346764	2.15145934248866
6376601	Q9HCE5	16	1.13124629170432	0.924867638384759
6376602	Q9HCE5	160	2.23997176063688	2.07267460588348
6376603	Q9HCE5	161	2.03144020874251	1.87127584833805
6376604	Q9HCE5	162	2.0225341218171	1.8626743929464
6376605	Q9HCE5	163	2.04019823137876	1.87973430396009
6376606	Q9HCE5	164	1.91545281319388	1.67020054246891
6376607	Q9HCE5	165	2.05593064996722	1.77408257786967
6376608	Q9HCE5	166	2.1178043452838	1.97524811694545
6376609	Q9HCE5	167	1.99082107873374	1.83923896521411
6376610	Q9HCE5	168	2.36780193320804	2.01421106981195
6376611	Q9HCE5	169	2.52392259530815	2.18628012352318
6376612	Q9HCE5	17	1.11537393589588	0.909538194422444
6376613	Q9HCE5	170	2.36718190665007	2.00310995412526
6376614	Q9HCE5	171	2.18619863396255	1.96972541589641
6376615	Q9HCE5	172	1.91512938650054	1.71008175007175
6376616	Q9HCE5	173	1.90298103680395	1.85848172179984
6376617	Q9HCE5	174	1.88335565861184	1.86081610544872
6376618	Q9HCE5	175	1.70687770904177	1.65858378555648
6376619	Q9HCE5	176	1.59603191797764	1.6929376856023
6376620	Q9HCE5	177	1.84540422571159	1.92041091515823
6376621	Q9HCE5	178	1.87867259979812	1.73808531185486
6376622	Q9HCE5	179	1.74195942457607	1.75498023548215
6376623	Q9HCE5	18	1.11627367513026	0.910407158194461
6376624	Q9HCE5	180	1.73133524461457	1.88612767958357
6376625	Q9HCE5	181	1.59378513311537	1.73991312044699
6376626	Q9HCE5	182	1.95134820954607	1.87513209401166
6376627	Q9HCE5	183	1.60170000412394	1.50565278412867
6376628	Q9HCE5	184	1.62593560211712	1.67046763205751
6376629	Q9HCE5	185	1.74569120727321	1.77275768132647
6376630	Q9HCE5	186	2.49453088983631	2.22658423704304
6376631	Q9HCE5	187	2.56624869585553	2.31713742328216
6376632	Q9HCE5	188	2.57066203542069	2.28960902973425
6376633	Q9HCE5	189	2.53018761055401	2.39192725263766
6376634	Q9HCE5	19	1.13817161896707	0.931556085737892
6376635	Q9HCE5	190	2.31955328166907	2.17512831217385
6376636	Q9HCE5	191	2.2525408164002	1.8959519624567
6376637	Q9HCE5	192	2.13604916710723	2.05918149342517
6376638	Q9HCE5	193	2.10339585213731	1.9958543053931
6376639	Q9HCE5	194	2.06231601868223	2.09758782762938
6376640	Q9HCE5	195	1.90985563241934	1.93697299771942
6376641	Q9HCE5	196	2.48281500033322	2.07075637554112
6376642	Q9HCE5	197	2.4411922084772	2.19069007453336
6376643	Q9HCE5	198	2.48406793443411	2.25338772027127
6376644	Q9HCE5	199	2.28618399067189	2.03048159540725
6376645	Q9HCE5	2	1.13304631318778	0.884101933268442
6376646	Q9HCE5	20	1.04725563733381	0.843749873317648
6376647	Q9HCE5	200	2.39008746191521	2.27223928744339
6376648	Q9HCE5	201	2.17009035308514	2.04639781969299
6376649	Q9HCE5	202	1.56606059800984	1.33795407915106
6376650	Q9HCE5	203	1.69829651949851	1.46566688830995
6376651	Q9HCE5	204	1.74316139087884	1.44367699160292
6376652	Q9HCE5	205	1.63840285564517	1.50263449702899
6376653	Q9HCE5	206	1.65982426536172	1.54461166859623
6376654	Q9HCE5	207	1.72699239101247	1.57769154191659
6376655	Q9HCE5	208	1.58478974583744	1.58176114492871
6376656	Q9HCE5	209	1.51667573485334	1.5026076336072
6376657	Q9HCE5	21	1.0402497697298	0.836983640495047
6376658	Q9HCE5	210	1.58832365527006	1.35734880929164
6376659	Q9HCE5	211	1.76193782513122	1.56963550854194
6376660	Q9HCE5	212	1.51918703738158	1.33518797961012
6376661	Q9HCE5	213	2.52963891915832	2.11597868837155
6376662	Q9HCE5	214	2.30794185196284	2.06199752896562
6376663	Q9HCE5	215	2.36318089148499	2.13663560275177
6376664	Q9HCE5	216	2.48645325908527	2.22390067979319
6376665	Q9HCE5	217	2.3721348320368	2.2549007249125
6376666	Q9HCE5	218	2.10649055560541	1.98497344493437
6376667	Q9HCE5	219	1.92594334612427	1.64823969438151
6376668	Q9HCE5	22	1.02482974340634	0.822091054147071
6376669	Q9HCE5	220	1.69431275982455	1.56594022725174
6376670	Q9HCE5	221	1.97911748478698	1.98402633538628
6376671	Q9HCE5	222	1.70494684137629	1.86064188821283
6376672	Q9HCE5	223	1.65586485357835	1.79986941222362
6376673	Q9HCE5	224	1.94857562068343	1.75068460785149
6376674	Q9HCE5	225	2.22588550902974	1.910966981381
6376675	Q9HCE5	226	2.17920804259601	1.86588611155713
6376676	Q9HCE5	227	2.01636176005784	1.70860996472878
6376677	Q9HCE5	228	2.41810003649925	2.03128666512604
6376678	Q9HCE5	229	2.4395833197269	2.21216790419059
6376679	Q9HCE5	23	1.02929202450285	0.826400703504649
6376680	Q9HCE5	230	2.55985351860306	2.34961275506469
6376681	Q9HCE5	231	2.44840891272321	2.21018932188169
6376682	Q9HCE5	232	2.56413239613325	2.46336272412055
6376683	Q9HCE5	233	2.31667564329508	2.21100086587944
6376684	Q9HCE5	234	2.52644594988864	2.19913996965928
6376685	Q9HCE5	235	2.28933181289662	2.01474726985696
6376686	Q9HCE5	236	2.20062651505649	2.03157102374518
6376687	Q9HCE5	237	2.03265972863721	1.8375587437858
6376688	Q9HCE5	238	1.91186106895049	1.8623002117733
6376689	Q9HCE5	239	2.36256924041137	2.10992273502316
6376690	Q9HCE5	24	1.56479451782935	1.43154392274217
6376691	Q9HCE5	240	2.40672875137088	2.15257177570916
6376692	Q9HCE5	241	2.64444246340391	2.31683435038452
6376693	Q9HCE5	242	2.46776927744626	2.30633703627104
6376694	Q9HCE5	243	2.3862770375911	2.24892070613593
6376695	Q9HCE5	244	2.65896401651787	2.480489687344
6376696	Q9HCE5	245	2.58251987830954	2.54806853622719
6376697	Q9HCE5	246	2.07765538154684	2.04710353214064
6376698	Q9HCE5	247	2.5149974558137	2.25503034116441
6376699	Q9HCE5	248	2.49145155726305	2.27690080625259
6376700	Q9HCE5	249	2.24832801461377	2.04209327245352
6376701	Q9HCE5	25	1.56362182482487	1.45169981990499
6376702	Q9HCE5	250	2.31859939316702	2.10996102773115
6376703	Q9HCE5	251	2.51522619374139	2.29986223441218
6376704	Q9HCE5	252	2.25745454520013	1.9105251922196
6376705	Q9HCE5	253	2.28242218452714	1.90284804130931
6376706	Q9HCE5	254	2.30240781160256	1.98487184864295
6376707	Q9HCE5	255	2.37965965582877	2.05948130368184
6376708	Q9HCE5	256	2.56088306018612	2.16918581423745
6376709	Q9HCE5	257	2.44946342999932	2.22171006658856
6376710	Q9HCE5	258	2.56916497381469	2.35860571317356
6376711	Q9HCE5	259	2.52641546255172	2.28552766791685
6376712	Q9HCE5	26	1.50967543052047	1.36780787952094
6376713	Q9HCE5	260	2.44860266664408	2.35178467385761
6376714	Q9HCE5	261	2.46977192761033	2.35886051189374
6376715	Q9HCE5	262	2.42221004970868	2.09846944475709
6376716	Q9HCE5	263	2.28693201759199	2.01242955923559
6376717	Q9HCE5	264	2.28621417968785	2.01173627488271
6376718	Q9HCE5	265	2.16717397570591	1.92914817863523
6376719	Q9HCE5	266	1.88689513860479	1.65845624235195
6376720	Q9HCE5	267	1.9300645257604	1.70014902628875
6376721	Q9HCE5	268	2.02496385802972	1.79180233935963
6376722	Q9HCE5	269	2.03131492813683	1.79793617194773
6376723	Q9HCE5	27	1.50628199087547	1.50593873741587
6376724	Q9HCE5	270	2.00006379455368	1.767753979285
6376725	Q9HCE5	271	2.0665838795802	1.76667858248508
6376726	Q9HCE5	272	1.96319285723242	1.82695682519835
6376727	Q9HCE5	273	2.18053480962027	2.0581531030024
6376728	Q9HCE5	274	1.96995202453825	1.82298249901836
6376729	Q9HCE5	275	2.06709148616866	2.05820754350218
6376730	Q9HCE5	276	1.99236637202384	1.97266906093541
6376731	Q9HCE5	277	2.0527813204075	1.81656148692012
6376732	Q9HCE5	278	1.88990524243692	1.70386754307908
6376733	Q9HCE5	279	1.96649538260949	1.77783792756459
6376734	Q9HCE5	28	1.39094974829434	1.38118208790857
6376735	Q9HCE5	280	2.04147635227438	1.85025418300832
6376736	Q9HCE5	281	2.16021582586388	1.96493218849613
6376737	Q9HCE5	282	2.10179437977107	1.90850904029524
6376738	Q9HCE5	283	2.1340966876362	1.93970645196166
6376739	Q9HCE5	284	2.09453916496888	1.90150198916263
6376740	Q9HCE5	285	2.30109080186624	1.98359988705172
6376741	Q9HCE5	286	2.51434976349404	2.12424418284815
6376742	Q9HCE5	287	2.49072391211916	2.26155923933566
6376743	Q9HCE5	288	2.55564571096212	2.34554887493156
6376744	Q9HCE5	289	2.5598505799356	2.31781914150119
6376745	Q9HCE5	29	1.49202153014838	1.2643406857137
6376746	Q9HCE5	290	2.46566500477372	2.36826339695208
6376747	Q9HCE5	291	2.45797660266706	2.34746864449124
6376748	Q9HCE5	292	2.42902935300374	2.10505549467843
6376749	Q9HCE5	293	2.30561735570723	2.0304757678143
6376750	Q9HCE5	294	2.21903910832062	1.97923927119959
6376751	Q9HCE5	295	2.07468277851885	1.83982063070234
6376752	Q9HCE5	296	2.11410488046011	1.87789430482347
6376753	Q9HCE5	297	1.91904784474753	1.68950916940326
6376754	Q9HCE5	298	2.17465094370078	1.93636939792169
6376755	Q9HCE5	299	2.14534033589053	1.90806135560262
6376756	Q9HCE5	3	1.04584139584684	0.79987984867372
6376757	Q9HCE5	30	2.13762755458428	1.9187972881209
6376758	Q9HCE5	300	2.29497317383358	1.98725585091977
6376759	Q9HCE5	301	2.27518046804449	2.12827294075168
6376760	Q9HCE5	302	2.33174205172003	2.20418832124213
6376761	Q9HCE5	303	2.2956650257613	2.13755452980603
6376762	Q9HCE5	304	2.30003437017176	2.28318264674716
6376763	Q9HCE5	305	2.1976284049419	2.17091013297178
6376764	Q9HCE5	306	2.34086927152657	2.09479542750183
6376765	Q9HCE5	307	2.18420106995274	1.98809702046059
6376766	Q9HCE5	308	2.21808137481983	2.02081845394874
6376767	Q9HCE5	309	2.17447798248803	1.9787065099258
6376768	Q9HCE5	31	2.06663263837169	1.81843996828179
6376769	Q9HCE5	310	2.27230251097813	2.07318496326486
6376770	Q9HCE5	311	2.16798132793939	1.97243207259288
6376771	Q9HCE5	312	2.24635396028728	2.04812397934292
6376772	Q9HCE5	313	2.43877844532435	2.1727387975744
6376773	Q9HCE5	314	2.57223763628118	2.32292151278699
6376774	Q9HCE5	315	2.58282446965709	2.30135544950473
6376775	Q9HCE5	316	2.27655403168085	2.14696917702361
6376776	Q9HCE5	317	2.35476398898464	2.20913464186943
6376777	Q9HCE5	318	1.87405484601624	1.72869932049748
6376778	Q9HCE5	319	1.97752452385574	1.76330966054044
6376779	Q9HCE5	32	2.01038881510689	1.9055281829885
6376780	Q9HCE5	320	1.791346215828	1.74363234580912
6376781	Q9HCE5	321	1.71636210789592	1.69250153779928
6376782	Q9HCE5	322	2.00065762006735	1.93528198389676
6376783	Q9HCE5	323	1.73736361665187	1.82240214267577
6376784	Q9HCE5	324	1.65906815797627	1.73341543874405
6376785	Q9HCE5	325	1.9294230163498	1.78006680766597
6376786	Q9HCE5	326	1.97824978744343	1.87183444473695
6376787	Q9HCE5	327	1.95872723013707	1.85297965393963
6376788	Q9HCE5	328	2.22232511399407	1.97447564053361
6376789	Q9HCE5	329	2.42717583991825	2.1723194742778
6376790	Q9HCE5	33	1.95261787024008	1.83636395456595
6376791	Q9HCE5	330	2.40537878694149	2.15126798663581
6376792	Q9HCE5	331	2.64737569266412	2.31966724892306
6376793	Q9HCE5	332	2.45276793277264	2.29184881062207
6376794	Q9HCE5	333	2.56148334983254	2.41813410947461
6376795	Q9HCE5	334	2.64597212161305	2.46794217849835
6376796	Q9HCE5	335	2.6255284804209	2.58960603475106
6376797	Q9HCE5	336	2.38757122447014	2.34641874435378
6376798	Q9HCE5	337	2.60217186500946	2.33922296114106
6376799	Q9HCE5	338	2.2398089617342	1.96217365318461
6376800	Q9HCE5	339	2.28368541787506	2.02583779926193
6376801	Q9HCE5	34	2.05058445307237	1.71652356627411
6376802	Q9HCE5	340	2.25090755730391	1.96239032569457
6376803	Q9HCE5	341	2.19789008278612	2.05259453231307
6376804	Q9HCE5	342	2.12502231521111	1.96884986602059
6376805	Q9HCE5	343	2.54761747985625	2.20916452765684
6376806	Q9HCE5	344	2.52536351670093	2.15588098297616
6376807	Q9HCE5	345	2.38382139581726	2.16058851713299
6376808	Q9HCE5	346	2.31465753480263	2.08042106576338
6376809	Q9HCE5	347	2.18711575303966	1.94840785009396
6376810	Q9HCE5	348	2.1852081565886	1.94656550272901
6376811	Q9HCE5	349	2.27277200609974	1.9658140712129
6376812	Q9HCE5	35	1.92559120269343	1.64041667288159
6376813	Q9HCE5	350	2.26802939606	2.12136647024536
6376814	Q9HCE5	351	2.16771102551262	2.04576795474618
6376815	Q9HCE5	352	2.20721782076756	2.05213264984454
6376816	Q9HCE5	353	2.28338039521197	2.26709831881394
6376817	Q9HCE5	354	2.15371197499374	2.12849585874305
6376818	Q9HCE5	355	2.19567325137571	1.95456581815361
6376819	Q9HCE5	356	2.09833726298869	1.90517017373842
6376820	Q9HCE5	357	2.23326058755896	2.0354784637094
6376821	Q9HCE5	358	2.43313783876033	2.09860064765156
6376822	Q9HCE5	359	2.43744877952627	2.07097335784191
6376823	Q9HCE5	36	1.54848087060518	1.30844603927654
6376824	Q9HCE5	360	2.36463871457747	2.14206197698601
6376825	Q9HCE5	361	2.35184006939469	2.11633177664239
6376826	Q9HCE5	362	1.80874316082065	1.6656216129175
6376827	Q9HCE5	363	1.73579211940289	1.52984568123848
6376828	Q9HCE5	364	2.00933114871704	1.95416113269368
6376829	Q9HCE5	365	1.96710954404151	1.93467219081875
6376830	Q9HCE5	366	1.95422144914452	1.89043415610252
6376831	Q9HCE5	367	1.83190785113035	1.91371250402912
6376832	Q9HCE5	368	1.81120236885815	1.88034591892043
6376833	Q9HCE5	369	1.83636828084514	1.69019499716964
6376834	Q9HCE5	37	1.56241170020853	1.29010959126987
6376835	Q9HCE5	370	1.65691658975522	1.56149240687936
6376836	Q9HCE5	371	2.26599775187768	1.86135533259734
6376837	Q9HCE5	372	2.30601700998778	2.06013852595755
6376838	Q9HCE5	373	2.255222263128	2.03236968510099
6376839	Q9HCE5	374	2.46535647164375	2.20352550519575
6376840	Q9HCE5	375	2.19310651712775	2.08199605000556
6376841	Q9HCE5	376	2.08630400376232	1.96547737144624
6376842	Q9HCE5	377	2.25352488862809	1.91252245088105
6376843	Q9HCE5	378	1.61523264514816	1.38544420287411
6376844	Q9HCE5	379	1.43323098195738	1.20966788267297
6376845	Q9HCE5	38	1.88943318851371	1.69162200248702
6376846	Q9HCE5	380	1.56851754517903	1.27500681571168
6376847	Q9HCE5	381	1.59146620926551	1.45730331247519
6376848	Q9HCE5	382	1.57252989762003	1.46030319323996
6376849	Q9HCE5	383	1.58475364672166	1.44031805519597
6376850	Q9HCE5	384	1.42469445353813	1.42714189107937
6376851	Q9HCE5	385	1.49535674736831	1.48201785928956
6376852	Q9HCE5	386	1.63421209446988	1.40166764045454
6376853	Q9HCE5	387	1.58152325085019	1.39539199108281
6376854	Q9HCE5	388	1.53320800441974	1.34872936131193
6376855	Q9HCE5	389	1.52541452022232	1.34120245221807
6376856	Q9HCE5	39	1.89922605025945	1.70107990068271
6376857	Q9HCE5	390	1.87732024092014	1.68664777077097
6376858	Q9HCE5	391	1.94984417038755	1.7779795071116
6376859	Q9HCE5	392	1.9608976825829	1.75686415996104
6376860	Q9HCE5	393	1.92494479218305	1.86354925883858
6376861	Q9HCE5	394	1.71336573883994	1.64583790809264
6376862	Q9HCE5	395	1.95612931190488	1.66584174799675
6376863	Q9HCE5	396	0.848295637867539	0.781886283626253
6376864	Q9HCE5	397	0.650476498730288	0.802889714680803
6376865	Q9HCE5	398	0.963399308809385	0.989652343690755
6376866	Q9HCE5	399	0.415702266333517	0.411347725712023
6376867	Q9HCE5	4	1.0692064186073	0.822445673898868
6376868	Q9HCE5	40	1.91271842157251	1.71411076720678
6376869	Q9HCE5	400	0.509906214873182	0.50232944056241
6376870	Q9HCE5	401	0.481109255009628	0.474517476929476
6376871	Q9HCE5	402	0.453774994360823	0.448118181076728
6376872	Q9HCE5	403	0.368504377073052	0.365764234055857
6376873	Q9HCE5	404	0.272115175600209	0.272672012561912
6376874	Q9HCE5	405	0.324115878567808	0.322894038313048
6376875	Q9HCE5	406	0.282752762647718	0.282945742341349
6376876	Q9HCE5	407	0.316016964254467	0.315072146300274
6376877	Q9HCE5	408	0.403438170585887	0.399503121748965
6376878	Q9HCE5	409	0.396330341963263	0.392638415471003
6376879	Q9HCE5	41	1.89344198151623	1.69549367525131
6376880	Q9HCE5	410	0.374643295286171	0.371693171377636
6376881	Q9HCE5	411	0.369303637729895	0.366536156106888
6376882	Q9HCE5	412	0.32660897404049	0.325301857782471
6376883	Q9HCE5	413	0.289820320845997	0.289771555639543
6376884	Q9HCE5	414	0.431385553185002	0.426494567796225
6376885	Q9HCE5	415	0.451887744369152	0.446295484223195
6376886	Q9HCE5	416	0.413153462612756	0.408886103487831
6376887	Q9HCE5	417	0.366357252597969	0.363690551691491
6376888	Q9HCE5	418	0.459733654348101	0.453873025881611
6376889	Q9HCE5	419	0.480218518756875	0.473657208193281
6376890	Q9HCE5	42	1.88637019228447	1.68866377564158
6376891	Q9HCE5	420	0.406508996535849	0.402468910500558
6376892	Q9HCE5	421	0.188083352790607	0.191514487216758
6376893	Q9HCE5	422	0.300182005197792	0.299778819938744
6376894	Q9HCE5	423	0.270458026348795	0.271071545883031
6376895	Q9HCE5	424	0.356525261911324	0.354194862955181
6376896	Q9HCE5	425	0.412038839573568	0.407809605983331
6376897	Q9HCE5	426	0.443276742947295	0.437979020974208
6376898	Q9HCE5	427	0.314113633214906	0.313233918448983
6376899	Q9HCE5	428	0.327653856288681	0.326310999970573
6376900	Q9HCE5	429	0.277153427996213	0.277537932196315
6376901	Q9HCE5	43	1.92058906628255	1.72171219754805
6376902	Q9HCE5	430	0.273602237286641	0.274108209498635
6376903	Q9HCE5	431	0.297703976621436	0.297385552004436
6376904	Q9HCE5	432	0.324762758876667	0.323518792165888
6376905	Q9HCE5	433	0.334711908552377	0.333127632483426
6376906	Q9HCE5	434	0.344552569476942	0.342631694893306
6376907	Q9HCE5	435	0.416492337403324	0.412110772504636
6376908	Q9HCE5	436	0.492018376524431	0.485053453375413
6376909	Q9HCE5	437	0.337906234999093	0.3362126974135
6376910	Q9HCE5	438	0.533436646394614	0.525055016763582
6376911	Q9HCE5	439	0.548456993613467	0.539561594978232
6376912	Q9HCE5	44	1.87662480483894	1.6792517278939
6376913	Q9HCE5	440	0.487932432491796	0.481107268521862
6376914	Q9HCE5	441	0.355429245245592	0.353136335395576
6376915	Q9HCE5	442	0.488380047494466	0.481539572912145
6376916	Q9HCE5	443	0.586214415455707	0.576027529164527
6376917	Q9HCE5	444	0.454751863281766	0.449061636324509
6376918	Q9HCE5	445	0.504025900615612	0.496650261681839
6376919	Q9HCE5	446	0.522109368668167	0.514115187084312
6376920	Q9HCE5	447	0.476771136916161	0.470327743595731
6376921	Q9HCE5	448	0.280737751378042	0.280999654267549
6376922	Q9HCE5	449	0.195910850295741	0.199074246197607
6376923	Q9HCE5	45	2.10909666979107	1.83845175217941
6376924	Q9HCE5	450	0.494951889942441	0.487886626352178
6376925	Q9HCE5	451	0.526531918161873	0.518386463853338
6376926	Q9HCE5	452	0.428435208618632	0.423645139378319
6376927	Q9HCE5	453	0.284246559952213	0.284388444505204
6376928	Q9HCE5	454	0.296583658121265	0.296303553851447
6376929	Q9HCE5	455	0.331137888744947	0.329675861554183
6376930	Q9HCE5	456	0.393318139289066	0.389729244793725
6376931	Q9HCE5	46	2.07781889941318	1.96837662254859
6376932	Q9HCE5	47	2.07763054728428	1.9894831913366
6376933	Q9HCE5	48	2.04421898926464	1.92542369585875
6376934	Q9HCE5	49	2.05014847700462	2.07255859163169
6376935	Q9HCE5	5	1.13478536182221	0.885781497972695
6376936	Q9HCE5	50	1.91704418587356	1.93063778416137
6376937	Q9HCE5	51	1.86659207394291	1.66745534307115
6376938	Q9HCE5	52	1.86920654390141	1.7145913646989
6376939	Q9HCE5	53	1.88889077887538	1.73360230300045
6376940	Q9HCE5	54	1.91321937920269	1.75709874674831
6376941	Q9HCE5	55	1.25483511001627	1.03737401810531
6376942	Q9HCE5	56	1.37308041461261	1.15157475758547
6376943	Q9HCE5	57	1.37026016915641	1.14885097825475
6376944	Q9HCE5	58	1.40073104297882	1.1782795998394
6376945	Q9HCE5	59	1.39013194497804	1.1680430425939
6376946	Q9HCE5	6	1.0766193668654	0.829605063235238
6376947	Q9HCE5	60	1.37707227653583	1.15543007839581
6376948	Q9HCE5	61	1.35094586234629	1.13019731477279
6376949	Q9HCE5	62	1.38261043201368	1.16077880199278
6376950	Q9HCE5	63	1.6860890853481	1.38855683678833
6376951	Q9HCE5	64	1.59977130111859	1.46532432975203
6376952	Q9HCE5	65	1.62250713898518	1.50857096962705
6376953	Q9HCE5	66	1.45722474833196	1.31715126602906
6376954	Q9HCE5	67	1.48153886109069	1.48204194313619
6376955	Q9HCE5	68	1.44458483772956	1.43298259615282
6376956	Q9HCE5	69	1.54947218360341	1.31982624711151
6376957	Q9HCE5	7	1.09704268326623	0.849329802780493
6376958	Q9HCE5	70	1.33624336445444	1.15850187099196
6376959	Q9HCE5	71	1.39504188223514	1.21528919319318
6376960	Q9HCE5	72	1.33338246048919	1.15573882387115
6376961	Q9HCE5	73	1.36741610283398	1.18860834994872
6376962	Q9HCE5	74	1.41430550671135	1.23389390792381
6376963	Q9HCE5	75	1.38043338305169	1.20118037580597
6376964	Q9HCE5	76	1.330207577952	1.15267253777424
6376965	Q9HCE5	77	1.29034712417167	1.11417550558114
6376966	Q9HCE5	78	2.00509896652826	1.76467968491651
6376967	Q9HCE5	79	2.00124970044231	1.76096208247156
6376968	Q9HCE5	8	1.26525854923609	1.01179186714435
6376969	Q9HCE5	80	2.07223337939974	1.76419760295828
6376970	Q9HCE5	81	2.05760155202047	1.9101990440317
6376971	Q9HCE5	82	2.16214537817519	2.03245544069819
6376972	Q9HCE5	83	2.1471445101825	1.98617690001254
6376973	Q9HCE5	84	2.0571981303322	2.04071534965606
6376974	Q9HCE5	85	2.00838777071655	1.98020521084283
6376975	Q9HCE5	86	2.01511205188848	1.77224345183732
6376976	Q9HCE5	87	1.34453316615127	1.12400396400903
6376977	Q9HCE5	88	1.34197578073818	1.12153405362817
6376978	Q9HCE5	89	1.38116113020477	1.15937907336193
6376979	Q9HCE5	9	1.36462339352654	1.04243777893079
6376980	Q9HCE5	90	1.42081296452772	1.1976746218988
6376981	Q9HCE5	91	1.43269768754358	1.20915282952456
6376982	Q9HCE5	92	1.34710335001883	1.12648623507491
6376983	Q9HCE5	93	1.36146149597133	1.14035326253056
6376984	Q9HCE5	94	1.34648860266056	1.1258925150693
6376985	Q9HCE5	95	1.25104080036538	1.03370949231777
6376986	Q9HCE5	96	1.41977152975423	1.19666880926498
6376987	Q9HCE5	97	1.43505534180294	1.21142984052958
6376988	Q9HCE5	98	1.41000682864872	1.18723810847852
6376989	Q9HCE5	99	1.53505907918961	1.24269279215778
6376990	Q9HCE7	1	0.515961640748132	0.347842203918494
6376991	Q9HCE7	10	0.618294266242312	0.573534641257797
6376992	Q9HCE7	100	2.43172019363354	2.10765429545784
6376993	Q9HCE7	101	2.01119181798339	1.81682514019681
6376994	Q9HCE7	102	2.37113473038564	1.96289611456164
6376995	Q9HCE7	103	2.37753622919535	2.12921143966377
6376996	Q9HCE7	104	2.45273691838574	2.22312837751256
6376997	Q9HCE7	105	2.5058325057199	2.24261706184149
6376998	Q9HCE7	106	2.16797978541713	2.05772877485355
6376999	Q9HCE7	107	2.27191026350317	2.1447349934458
6377000	Q9HCE7	108	2.49668667872655	2.14736692388032
6377001	Q9HCE7	109	2.14803393565209	1.89482625817515
6377002	Q9HCE7	11	0.988509884853461	0.610770840063453
6377003	Q9HCE7	110	2.2680446636927	1.97894125960972
6377004	Q9HCE7	111	2.10398281236566	1.96189934774578
6377005	Q9HCE7	112	2.05511996604581	1.90133851752917
6377006	Q9HCE7	113	2.50497925117849	2.07654242483897
6377007	Q9HCE7	114	2.40469539589891	2.13982155437889
6377008	Q9HCE7	115	2.49800521297148	2.25122819976867
6377009	Q9HCE7	116	2.54585809973648	2.26565350941297
6377010	Q9HCE7	117	2.37445803771131	2.2415243893842
6377011	Q9HCE7	118	2.18965678212699	1.95086196361503
6377012	Q9HCE7	119	1.89653091509788	1.66776242837542
6377013	Q9HCE7	12	0.973595177243191	0.671133105006993
6377014	Q9HCE7	120	2.07355661930739	1.83873299161882
6377015	Q9HCE7	121	2.16158325175846	1.85842851361295
6377016	Q9HCE7	122	2.11616507711186	1.97469665038457
6377017	Q9HCE7	123	2.19678228492717	2.07384483554999
6377018	Q9HCE7	124	2.07228802437662	1.92181810942066
6377019	Q9HCE7	125	2.19855526643707	2.18517462242986
6377020	Q9HCE7	126	1.81149568854686	1.79798503543548
6377021	Q9HCE7	127	2.16007808414267	1.92018817894155
6377022	Q9HCE7	128	1.7864437802714	1.60394496664075
6377023	Q9HCE7	129	2.09837637527973	1.90520794819868
6377024	Q9HCE7	13	1.65974060457948	1.22514172799286
6377025	Q9HCE7	130	1.98842494699314	1.79901739407821
6377026	Q9HCE7	131	2.24798863687493	2.04970274203255
6377027	Q9HCE7	132	2.43721682915731	2.04974957040159
6377028	Q9HCE7	133	2.46014177402797	2.23202315926195
6377029	Q9HCE7	134	2.44026643389274	2.23411613088315
6377030	Q9HCE7	135	2.49544380285545	2.25561538977341
6377031	Q9HCE7	136	2.25611544019283	2.1658814477104
6377032	Q9HCE7	137	2.34878017505019	2.24200726634172
6377033	Q9HCE7	138	2.15626522182891	1.84162122479204
6377034	Q9HCE7	139	2.10630142807607	1.83797741531431
6377035	Q9HCE7	14	1.93569250551358	1.49165473039251
6377036	Q9HCE7	140	2.02826653175125	1.79499204556021
6377037	Q9HCE7	141	1.92495798586927	1.69521715492403
6377038	Q9HCE7	142	1.85674855498407	1.62934081866523
6377039	Q9HCE7	143	1.74900742890159	1.52528496365223
6377040	Q9HCE7	144	1.81275828181185	1.58685522701023
6377041	Q9HCE7	145	1.75728068981689	1.53327523876434
6377042	Q9HCE7	146	1.80234645445512	1.57679953484099
6377043	Q9HCE7	147	1.80156291089584	1.57604279228627
6377044	Q9HCE7	148	1.77654045012764	1.55187622150278
6377045	Q9HCE7	149	1.72321057933913	1.50037049194151
6377046	Q9HCE7	15	1.95192426819459	1.50733128776252
6377047	Q9HCE7	150	1.71919860678211	1.49649574837897
6377048	Q9HCE7	151	1.73077908204489	1.50768011500608
6377049	Q9HCE7	152	1.62266962732786	1.40326852999111
6377050	Q9HCE7	153	1.70631496578598	1.48405279063127
6377051	Q9HCE7	154	1.75603219395051	1.53206944753512
6377052	Q9HCE7	155	1.72228406305293	1.49947566702321
6377053	Q9HCE7	156	1.72535784969879	1.50244431520049
6377054	Q9HCE7	157	1.72632545139673	1.50337882020941
6377055	Q9HCE7	158	1.70097377479245	1.47889429437429
6377056	Q9HCE7	159	1.71639741613589	1.49379037209095
6377057	Q9HCE7	16	2.22248763737616	1.70331990137734
6377058	Q9HCE7	160	1.75126168422777	1.527462112471
6377059	Q9HCE7	161	1.69743904189356	1.47548046655004
6377060	Q9HCE7	162	1.71894230647099	1.49624821478633
6377061	Q9HCE7	163	1.61610363123627	1.39692712293361
6377062	Q9HCE7	164	1.72658606101159	1.50363051570662
6377063	Q9HCE7	165	1.76457821622245	1.54032315423748
6377064	Q9HCE7	166	1.7497017165306	1.52595550326406
6377065	Q9HCE7	167	1.74960122805828	1.52585845198675
6377066	Q9HCE7	168	1.71997191279562	1.49724260356183
6377067	Q9HCE7	169	1.73617636090355	1.51289278065014
6377068	Q9HCE7	17	2.23637951769732	1.87686940047493
6377069	Q9HCE7	170	1.7072090292855	1.4849162728062
6377070	Q9HCE7	171	1.71760785639132	1.4949594093964
6377071	Q9HCE7	172	1.717264668269	1.49462795997874
6377072	Q9HCE7	173	1.75665444167921	1.53267041136197
6377073	Q9HCE7	174	1.64606705549422	1.4258656521995
6377074	Q9HCE7	175	1.6630762002357	1.44229300137869
6377075	Q9HCE7	176	1.6347943368259	1.41497851539295
6377076	Q9HCE7	177	1.76882861594573	1.54442816959638
6377077	Q9HCE7	178	1.73730680366694	1.51398455676725
6377078	Q9HCE7	179	1.73293916754062	1.50976631506109
6377079	Q9HCE7	18	2.18046705260366	1.84415789226464
6377080	Q9HCE7	180	1.71544743475848	1.49287288470181
6377081	Q9HCE7	181	1.71247515993357	1.49000227614698
6377082	Q9HCE7	182	1.64640370541837	1.42619078705721
6377083	Q9HCE7	183	1.7202612109309	1.49752200629238
6377084	Q9HCE7	184	1.70831836286684	1.48598766177806
6377085	Q9HCE7	185	1.75467627337073	1.53075990604072
6377086	Q9HCE7	186	1.92467762820063	1.62962621579933
6377087	Q9HCE7	187	1.8905782955996	1.7568260351107
6377088	Q9HCE7	188	1.96550145484689	1.85047493589165
6377089	Q9HCE7	189	1.95652703801187	1.8100167123932
6377090	Q9HCE7	19	2.27249583760682	1.90124806934888
6377091	Q9HCE7	190	1.90008362643339	1.89691216567829
6377092	Q9HCE7	191	1.8023408494738	1.78914333643073
6377093	Q9HCE7	192	1.90146534596106	1.67042125550935
6377094	Q9HCE7	193	1.75120755831308	1.56991399502742
6377095	Q9HCE7	194	1.67133865052563	1.49277699274274
6377096	Q9HCE7	195	1.60695838739762	1.43059884806085
6377097	Q9HCE7	196	1.68762462394947	1.50850590658424
6377098	Q9HCE7	197	1.6186151483095	1.44185689099646
6377099	Q9HCE7	198	1.67462021094228	1.49594630781627
6377100	Q9HCE7	199	1.66265932570835	1.48439454309111
6377101	Q9HCE7	2	0.386637664720123	0.222941737508167
6377102	Q9HCE7	20	2.0636324311805	1.84093703369465
6377103	Q9HCE7	200	1.72811169438462	1.54760812209177
6377104	Q9HCE7	201	1.70546778203664	1.52573874179214
6377105	Q9HCE7	202	1.73459074002979	1.55386555283145
6377106	Q9HCE7	203	1.71698092610945	1.5368580802838
6377107	Q9HCE7	204	1.66415747329112	1.48584144673254
6377108	Q9HCE7	205	1.71274197654996	1.53276412343735
6377109	Q9HCE7	206	1.72492690580853	1.54453226879071
6377110	Q9HCE7	207	1.71921956436414	1.53902014621096
6377111	Q9HCE7	208	1.7284866433884	1.54797024601412
6377112	Q9HCE7	209	1.69704714883252	1.517606135241
6377113	Q9HCE7	21	2.05939928233925	1.823479348015
6377114	Q9HCE7	210	1.728508123815	1.54799099170555
6377115	Q9HCE7	211	1.74047594992026	1.55954945989044
6377116	Q9HCE7	212	1.71324494320804	1.53324988618694
6377117	Q9HCE7	213	1.72862456051681	1.54810344570526
6377118	Q9HCE7	214	1.69259721854682	1.51330841423637
6377119	Q9HCE7	215	1.69877922215417	1.51927896322213
6377120	Q9HCE7	216	1.67232918014237	1.49373364142402
6377121	Q9HCE7	217	1.68482403973911	1.50580111598903
6377122	Q9HCE7	218	1.72700334057683	1.54653767938043
6377123	Q9HCE7	219	1.71433440350347	1.53430208163602
6377124	Q9HCE7	22	2.28328555119101	1.82525157941765
6377125	Q9HCE7	220	1.73739199790978	1.55657099405351
6377126	Q9HCE7	221	1.71663178979696	1.53652088613303
6377127	Q9HCE7	222	1.73160851536888	1.55098533477345
6377128	Q9HCE7	223	1.70503741896421	1.52532309923209
6377129	Q9HCE7	224	1.73891482009381	1.5580417283047
6377130	Q9HCE7	225	1.72140766490096	1.54113340305625
6377131	Q9HCE7	226	1.7065963747298	1.52682873112043
6377132	Q9HCE7	227	1.75040952372102	1.56914325710379
6377133	Q9HCE7	228	1.73978981178463	1.55888679101964
6377134	Q9HCE7	229	1.72767568519826	1.54718702654237
6377135	Q9HCE7	23	1.82784259278306	1.42999796686579
6377136	Q9HCE7	230	1.67213643257879	1.49354748676554
6377137	Q9HCE7	231	1.71174955132163	1.53180564398363
6377138	Q9HCE7	232	1.76525743149341	1.5834832941406
6377139	Q9HCE7	233	1.81588042113477	1.6323747310689
6377140	Q9HCE7	234	1.87120705188989	1.68580892168434
6377141	Q9HCE7	235	1.87306174830767	1.6876001784547
6377142	Q9HCE7	236	2.13573744190244	1.94129108444368
6377143	Q9HCE7	237	2.12548562227884	1.93138992696407
6377144	Q9HCE7	238	1.85026969739624	1.66558772665173
6377145	Q9HCE7	239	2.083578296797	1.89091603604722
6377146	Q9HCE7	24	1.96455684842178	1.73346154358291
6377147	Q9HCE7	240	2.54721702426971	2.11733546044811
6377148	Q9HCE7	241	2.50989090710733	2.24141886694033
6377149	Q9HCE7	242	2.41950950376298	2.17541742598587
6377150	Q9HCE7	243	2.5426985207775	2.26260200343737
6377151	Q9HCE7	244	2.21027216719702	2.08295447501055
6377152	Q9HCE7	245	2.33266533589415	2.14513978340837
6377153	Q9HCE7	246	2.02570947003816	1.86997178099272
6377154	Q9HCE7	247	2.28334593078457	2.08700504501841
6377155	Q9HCE7	248	2.35726208739346	2.29980113457936
6377156	Q9HCE7	249	2.1397516320266	2.076361264637
6377157	Q9HCE7	25	2.24487160871352	2.00418817430879
6377158	Q9HCE7	250	2.27696568795128	2.01646082431861
6377159	Q9HCE7	251	2.54224872630369	2.29395836953725
6377160	Q9HCE7	252	2.55965269677889	2.27897626407499
6377161	Q9HCE7	253	2.42293353670729	2.28834179030265
6377162	Q9HCE7	254	2.42197255141269	2.27404434424522
6377163	Q9HCE7	255	2.2349446815404	2.05076165120447
6377164	Q9HCE7	256	2.17306597883364	2.01228797975517
6377165	Q9HCE7	257	2.27923603681649	2.0830357294338
6377166	Q9HCE7	258	2.28975207388321	2.23460029221606
6377167	Q9HCE7	259	2.04016863842518	1.98018449425484
6377168	Q9HCE7	26	2.16118067627401	1.85803970817009
6377169	Q9HCE7	260	2.5412527724583	2.20301752423965
6377170	Q9HCE7	261	2.47350042697781	2.10579186342655
6377171	Q9HCE7	262	2.1015889520304	1.94845065229437
6377172	Q9HCE7	263	1.80778727035648	1.66469841856114
6377173	Q9HCE7	264	2.01247636516925	1.86238614976487
6377174	Q9HCE7	265	2.03093800538689	1.88021631200318
6377175	Q9HCE7	266	1.92621003726891	1.77907055028218
6377176	Q9HCE7	267	1.83716518635741	1.62775129574977
6377177	Q9HCE7	268	1.74600206166934	1.69983918248902
6377178	Q9HCE7	269	1.73960849902588	1.71495278917327
6377179	Q9HCE7	27	2.28066789812076	2.13357267400278
6377180	Q9HCE7	270	1.68384500250707	1.62930590031745
6377181	Q9HCE7	271	1.66981617486609	1.75716515226619
6377182	Q9HCE7	272	1.54454531322447	1.62280983285826
6377183	Q9HCE7	273	1.63398377769228	1.49473302937072
6377184	Q9HCE7	274	1.420118049858	1.3327935299438
6377185	Q9HCE7	275	1.51049824061166	1.42008227814113
6377186	Q9HCE7	276	1.50838776069475	1.41804398691264
6377187	Q9HCE7	277	1.50098935065993	1.41089863852153
6377188	Q9HCE7	278	1.45492144202587	1.36640647665282
6377189	Q9HCE7	279	1.95214767536681	1.71353958571587
6377190	Q9HCE7	28	2.42407232806333	2.29336045260758
6377191	Q9HCE7	280	1.95302312760892	1.714385093229
6377192	Q9HCE7	281	1.88159522650533	1.64540037410301
6377193	Q9HCE7	282	2.1241795639666	1.81436697510342
6377194	Q9HCE7	283	1.98041488642548	1.83565253819751
6377195	Q9HCE7	284	2.06658665723085	1.94016529325532
6377196	Q9HCE7	285	2.02976084217767	1.87280832495742
6377197	Q9HCE7	286	2.07547384353451	2.05836594448819
6377198	Q9HCE7	287	1.96179680305789	1.93520788111478
6377199	Q9HCE7	288	1.59615996074842	1.28437972692748
6377200	Q9HCE7	289	1.56512491217105	1.25440622811129
6377201	Q9HCE7	29	2.47825614804242	2.31390014672673
6377202	Q9HCE7	290	1.56133976090058	1.25075054744298
6377203	Q9HCE7	291	1.57751548503179	1.26637298305441
6377204	Q9HCE7	292	1.61701422128632	1.30452067022219
6377205	Q9HCE7	293	1.51554813781412	1.206525220811
6377206	Q9HCE7	294	1.61998133661752	1.30738629576311
6377207	Q9HCE7	295	1.61722051654857	1.30471990918209
6377208	Q9HCE7	296	1.78879676478106	1.40510724332126
6377209	Q9HCE7	297	1.771515147552	1.54854953025875
6377210	Q9HCE7	298	1.78407561756224	1.58196884939875
6377211	Q9HCE7	299	1.89425454076048	1.65658834158451
6377212	Q9HCE7	3	0.269824980094029	0.11012461542029
6377213	Q9HCE7	30	2.14941946958799	2.13771950905966
6377214	Q9HCE7	300	1.7872470955601	1.69464929737785
6377215	Q9HCE7	301	1.65292335786201	1.55155075435018
6377216	Q9HCE7	302	1.83869819354028	1.51651514914638
6377217	Q9HCE7	303	1.7506975650127	1.47613554983253
6377218	Q9HCE7	304	1.82934930780458	1.55209702009047
6377219	Q9HCE7	305	1.9321350911248	1.65136702918968
6377220	Q9HCE7	306	2.05333787118937	1.76842408407805
6377221	Q9HCE7	307	1.9171130313478	1.63685879699471
6377222	Q9HCE7	308	2.08988364646925	1.80371981591354
6377223	Q9HCE7	309	2.03056423357632	1.74642941574901
6377224	Q9HCE7	31	2.20733770441066	2.1802873271272
6377225	Q9HCE7	310	1.76368789704964	1.48868154926798
6377226	Q9HCE7	311	2.00924311928435	1.72583758737158
6377227	Q9HCE7	312	2.74479348223085	2.30815384160972
6377228	Q9HCE7	313	2.57593993954266	2.30520870089452
6377229	Q9HCE7	314	2.34215230663816	2.10070622163044
6377230	Q9HCE7	315	2.53629181029036	2.25641443364113
6377231	Q9HCE7	316	2.18338206345198	2.056984143733
6377232	Q9HCE7	317	2.2864569041256	2.10051190498054
6377233	Q9HCE7	318	2.05965885965962	1.90275993620028
6377234	Q9HCE7	319	2.23002777484524	2.03551062960143
6377235	Q9HCE7	32	2.29320719477478	2.04876362582652
6377236	Q9HCE7	320	2.33095884891088	2.27439759491503
6377237	Q9HCE7	321	2.19589141482228	2.13058079353423
6377238	Q9HCE7	322	2.26114453331843	2.0011808302024
6377239	Q9HCE7	323	2.5408828906465	2.29263925210936
6377240	Q9HCE7	324	2.65364828242776	2.3697567430599
6377241	Q9HCE7	325	2.55341508724032	2.41436023653407
6377242	Q9HCE7	326	2.47774521400561	2.32790931023801
6377243	Q9HCE7	327	2.50738916351003	2.33517568380182
6377244	Q9HCE7	328	2.29105908515852	2.09445437195986
6377245	Q9HCE7	329	2.27395775592457	2.21934621682914
6377246	Q9HCE7	33	2.08262168490186	1.88999214493633
6377247	Q9HCE7	330	2.22732268415165	2.16093696042363
6377248	Q9HCE7	331	2.38852372699242	2.03422407736104
6377249	Q9HCE7	332	2.65497454720386	2.31284946061357
6377250	Q9HCE7	333	2.49146723150974	2.1231441157688
6377251	Q9HCE7	334	2.13246675089478	1.96574265536613
6377252	Q9HCE7	335	1.96432738732667	1.77156370123664
6377253	Q9HCE7	336	2.19174172429367	2.13260758605338
6377254	Q9HCE7	337	2.47160353342475	2.215227524362
6377255	Q9HCE7	338	2.5945070375077	2.26860695917374
6377256	Q9HCE7	339	2.32716365651628	2.17054081214116
6377257	Q9HCE7	34	2.20525799614446	2.00843369725704
6377258	Q9HCE7	340	2.1019602495041	1.97432893645
6377259	Q9HCE7	341	2.08974041033738	1.93073629986453
6377260	Q9HCE7	342	2.05251623727982	2.03619360014073
6377261	Q9HCE7	343	1.90222413811221	1.8776728913507
6377262	Q9HCE7	344	2.0836943527953	1.8384799041476
6377263	Q9HCE7	345	1.90864631197818	1.71403033785082
6377264	Q9HCE7	346	1.37275790642281	1.15126328074596
6377265	Q9HCE7	347	1.2355428489038	1.01874164625079
6377266	Q9HCE7	348	1.37226251358486	1.15078483275498
6377267	Q9HCE7	349	1.37016123353034	1.14875542670878
6377268	Q9HCE7	35	2.28431374992508	2.08478535936091
6377269	Q9HCE7	350	1.2846055837725	1.06612619671605
6377270	Q9HCE7	351	1.33607122731312	1.11583146467765
6377271	Q9HCE7	352	1.38980376796705	1.16772609083448
6377272	Q9HCE7	353	1.59883094030442	1.30428334513745
6377273	Q9HCE7	354	1.50394890114776	1.37277952238915
6377274	Q9HCE7	355	1.59400086201875	1.48103974612091
6377275	Q9HCE7	356	1.55679277690254	1.4133135832573
6377276	Q9HCE7	357	1.52373266349025	1.52279251206541
6377277	Q9HCE7	358	1.40419751606846	1.39397671752562
6377278	Q9HCE7	359	1.52860836952815	1.29967607705694
6377279	Q9HCE7	36	2.38988772874049	2.06935952670273
6377280	Q9HCE7	360	1.37991512477159	1.20067984448228
6377281	Q9HCE7	361	1.3517278514667	1.17345671315933
6377282	Q9HCE7	362	1.34807779636079	1.16993150770901
6377283	Q9HCE7	363	1.38689124714337	1.20741734950441
6377284	Q9HCE7	364	1.34403080801527	1.16602294606841
6377285	Q9HCE7	365	1.37867026003592	1.19947756018142
6377286	Q9HCE7	366	1.34579658663788	1.16772832646511
6377287	Q9HCE7	367	1.36496802239628	1.18624400578092
6377288	Q9HCE7	368	1.9140246024865	1.71537227037413
6377289	Q9HCE7	369	1.90878929972457	1.71031604045568
6377290	Q9HCE7	37	2.70183572658536	2.30531721319191
6377291	Q9HCE7	370	1.9555373782291	1.75546510707376
6377292	Q9HCE7	371	1.9248517692773	1.72582909534663
6377293	Q9HCE7	372	1.89194315239875	1.69404611338697
6377294	Q9HCE7	373	2.09210307879475	1.88735959578487
6377295	Q9HCE7	374	2.27715035857208	2.06607735765716
6377296	Q9HCE7	375	1.9895600958166	1.78832408207391
6377297	Q9HCE7	376	2.27026149573176	2.05942412746567
6377298	Q9HCE7	377	2.27864726784845	2.0675230653483
6377299	Q9HCE7	378	2.3411425541203	2.12788070855988
6377300	Q9HCE7	379	2.44120421510759	2.15919960251954
6377301	Q9HCE7	38	2.47816426816013	2.24942919634897
6377302	Q9HCE7	380	2.3022224870579	2.18510451494579
6377303	Q9HCE7	381	2.63612004340506	2.52886962758138
6377304	Q9HCE7	382	2.55522334830234	2.41894921789881
6377305	Q9HCE7	383	2.42292019118549	2.43257969828004
6377306	Q9HCE7	384	2.11865384393056	2.12535141033918
6377307	Q9HCE7	385	2.5420680999562	2.31982680031571
6377308	Q9HCE7	386	2.3227655054519	2.15263640152928
6377309	Q9HCE7	387	2.11657251158838	1.95349621194434
6377310	Q9HCE7	388	2.24828986006682	2.08070818581472
6377311	Q9HCE7	389	2.36571337517699	2.19411524501018
6377312	Q9HCE7	39	2.56460255221231	2.35419934860296
6377313	Q9HCE7	390	2.17684863710024	2.01171060049831
6377314	Q9HCE7	391	2.02990896832032	1.86979698379342
6377315	Q9HCE7	392	2.17908610168175	2.01387153289762
6377316	Q9HCE7	393	2.08727584392114	1.81485791063625
6377317	Q9HCE7	394	2.18098057614212	1.92664596315364
6377318	Q9HCE7	395	2.15964916019749	1.87425341007746
6377319	Q9HCE7	396	2.08520248917886	1.94376140304742
6377320	Q9HCE7	397	2.1047573984513	1.94927810807745
6377321	Q9HCE7	398	2.51743743913327	2.08857448211072
6377322	Q9HCE7	399	2.52194042185581	2.25305622961913
6377323	Q9HCE7	4	0.324876801399817	0.163293396407519
6377324	Q9HCE7	40	2.46430898381163	2.22554553312647
6377325	Q9HCE7	400	2.4558321344918	2.21049764590038
6377326	Q9HCE7	401	2.57806806063074	2.29676173282453
6377327	Q9HCE7	402	2.41021511222161	2.27605839785636
6377328	Q9HCE7	403	2.44019979037112	2.29164812288861
6377329	Q9HCE7	404	2.02758388688901	1.95442625387355
6377330	Q9HCE7	405	2.20546540862663	2.09443258610611
6377331	Q9HCE7	406	1.90418248597405	1.94486323164195
6377332	Q9HCE7	407	1.90849726503797	1.93566109311595
6377333	Q9HCE7	408	2.43069980558348	2.17572290316021
6377334	Q9HCE7	409	2.70175817615661	2.37218958670899
6377335	Q9HCE7	41	2.26522519119347	2.17467960087432
6377336	Q9HCE7	410	2.57775115653904	2.41255699963188
6377337	Q9HCE7	411	2.63140032855754	2.48565958712357
6377338	Q9HCE7	412	2.60718141702783	2.43047830486961
6377339	Q9HCE7	413	2.61008117951576	2.5746871067449
6377340	Q9HCE7	414	2.33651537579799	2.29710925428099
6377341	Q9HCE7	415	2.33251028593918	2.0787851209719
6377342	Q9HCE7	416	2.45185047193692	2.23865427084976
6377343	Q9HCE7	417	2.31920293671617	2.11054392715244
6377344	Q9HCE7	418	2.24715176612095	2.04095725738593
6377345	Q9HCE7	419	1.89123420163826	1.60768476221798
6377346	Q9HCE7	42	2.38882969131781	2.28068689416456
6377347	Q9HCE7	420	1.79697893855268	1.65806171341146
6377348	Q9HCE7	421	2.45616699319572	2.04501985998843
6377349	Q9HCE7	422	2.37707250523644	2.12876357732198
6377350	Q9HCE7	423	2.5686764481982	2.33510221093254
6377351	Q9HCE7	424	2.61002220311065	2.34324296431481
6377352	Q9HCE7	425	2.35166316460113	2.2351292881732
6377353	Q9HCE7	426	2.26019125963659	1.88137752228535
6377354	Q9HCE7	427	2.56634266818944	2.13580691422908
6377355	Q9HCE7	428	2.60747393698984	2.33566408209995
6377356	Q9HCE7	429	2.49254234985902	2.24595219317161
6377357	Q9HCE7	43	2.45929163548527	2.28872332540715
6377358	Q9HCE7	430	2.59558415334744	2.31367868989001
6377359	Q9HCE7	431	2.40991697462229	2.27577045801448
6377360	Q9HCE7	432	2.51413857693803	2.36305784297038
6377361	Q9HCE7	433	1.83042177670082	1.68655871458825
6377362	Q9HCE7	434	2.12799170716537	1.90863013360377
6377363	Q9HCE7	435	2.19873694911766	2.13708833256368
6377364	Q9HCE7	436	2.13804455079146	2.09976038810939
6377365	Q9HCE7	437	2.16901857529572	2.0978841747601
6377366	Q9HCE7	438	2.14842578424282	2.21940398280346
6377367	Q9HCE7	439	2.15892059109769	2.21617048502937
6377368	Q9HCE7	44	2.29582182811291	2.09905420591692
6377369	Q9HCE7	440	2.20736384680037	2.04850070850916
6377370	Q9HCE7	441	2.01764070890187	1.90987800489959
6377371	Q9HCE7	442	2.58202249769784	2.32186962246195
6377372	Q9HCE7	443	2.36492942285056	2.11220218773195
6377373	Q9HCE7	444	2.4460480998231	2.19054621101085
6377374	Q9HCE7	445	2.71183285130223	2.38191965891423
6377375	Q9HCE7	446	2.68019633234008	2.51149805164738
6377376	Q9HCE7	447	2.73696298204171	2.58761148390741
6377377	Q9HCE7	448	2.56817543246601	2.39280651488761
6377378	Q9HCE7	449	2.48200027879043	2.45098719640976
6377379	Q9HCE7	45	2.20709650155804	2.15477194288824
6377380	Q9HCE7	450	2.45366931345083	2.41025595688064
6377381	Q9HCE7	451	2.58977853886264	2.32725354708765
6377382	Q9HCE7	452	2.24922297644518	2.04295762223302
6377383	Q9HCE7	453	2.30999568216864	2.10165160553766
6377384	Q9HCE7	454	2.4255692909496	2.21327203420697
6377385	Q9HCE7	455	2.43634359126057	2.22367780099064
6377386	Q9HCE7	456	2.40558857740116	2.19397475834166
6377387	Q9HCE7	457	2.06327263831246	1.78087165616398
6377388	Q9HCE7	458	2.08752186068259	2.09922505089537
6377389	Q9HCE7	459	1.97637322443874	2.01316671751567
6377390	Q9HCE7	46	2.18395087078322	2.11904867423603
6377391	Q9HCE7	460	2.13368009614942	2.13330215292368
6377392	Q9HCE7	461	2.11874495579493	1.9468240986143
6377393	Q9HCE7	462	2.18209302024816	1.97621457542877
6377394	Q9HCE7	463	2.68060802931124	2.33760615283156
6377395	Q9HCE7	464	2.42005680566667	2.05417627416433
6377396	Q9HCE7	465	2.48241155856777	2.25580641631313
6377397	Q9HCE7	466	2.27152664049011	2.12474409188899
6377398	Q9HCE7	467	2.0457695893699	1.92799750941381
6377399	Q9HCE7	468	2.18505958065061	2.03073232942105
6377400	Q9HCE7	469	2.04693331582237	2.03873888072548
6377401	Q9HCE7	47	2.41677298741785	2.06150707554321
6377402	Q9HCE7	470	1.94094735465485	1.92300882430338
6377403	Q9HCE7	471	2.34326413694714	2.09710837686517
6377404	Q9HCE7	472	2.09623581564519	1.77322231399631
6377405	Q9HCE7	473	2.52579615658771	2.15629882447242
6377406	Q9HCE7	474	2.48522809842871	2.25852661679797
6377407	Q9HCE7	475	2.4214549853371	2.18356552352657
6377408	Q9HCE7	476	2.18466677518212	2.02319019408421
6377409	Q9HCE7	477	1.94638950438821	1.76127239063532
6377410	Q9HCE7	478	1.90423985298199	1.86197268790299
6377411	Q9HCE7	479	2.07755791236243	2.07909962106335
6377412	Q9HCE7	48	2.46752472999915	2.13181133979112
6377413	Q9HCE7	480	1.73206564590872	1.88683309759737
6377414	Q9HCE7	481	1.84480633937778	1.98234817931238
6377415	Q9HCE7	482	1.83272799512267	1.72144370532257
6377416	Q9HCE7	483	1.68770020644826	1.72278479849772
6377417	Q9HCE7	484	2.24529582250384	2.03531240181211
6377418	Q9HCE7	485	2.47418030675217	2.25636792233301
6377419	Q9HCE7	486	2.37372012437468	2.15934396730167
6377420	Q9HCE7	487	2.21866074226268	2.00958837099298
6377421	Q9HCE7	488	2.42954183108107	2.21325629986047
6377422	Q9HCE7	489	2.51591630233495	2.2966763436675
6377423	Q9HCE7	49	2.37682200329309	2.01242031252851
6377424	Q9HCE7	490	2.37127654037865	2.09166379472206
6377425	Q9HCE7	491	2.60529139884176	2.4778069944
6377426	Q9HCE7	492	2.52661346795513	2.42310871016471
6377427	Q9HCE7	493	2.71136661049759	2.56975162031484
6377428	Q9HCE7	494	2.52919806882947	2.53522235507524
6377429	Q9HCE7	495	2.37014330386819	2.36823870632433
6377430	Q9HCE7	496	2.43993754049642	2.22118960323085
6377431	Q9HCE7	497	2.47914194778897	2.30366400819099
6377432	Q9HCE7	498	2.22696913341555	2.0601167318188
6377433	Q9HCE7	499	2.44616780437618	2.27181774102359
6377434	Q9HCE7	5	0.338652322447268	0.176597727566493
6377435	Q9HCE7	50	2.37126802311932	2.14846453089972
6377436	Q9HCE7	500	2.39532905758878	2.22271792689409
6377437	Q9HCE7	501	2.36855705540578	2.19686165753017
6377438	Q9HCE7	502	2.44089393918123	2.26672426769509
6377439	Q9HCE7	503	2.1237040930386	1.88869189911316
6377440	Q9HCE7	504	2.12181578541104	1.90815665915709
6377441	Q9HCE7	505	2.19043640641108	1.94263934541406
6377442	Q9HCE7	506	2.20115423204814	2.0943987946151
6377443	Q9HCE7	507	1.80328621282681	1.69677046760601
6377444	Q9HCE7	508	2.06196255147602	1.7321427790372
6377445	Q9HCE7	509	2.44317157945304	2.10829118556147
6377446	Q9HCE7	51	2.3599627312559	2.11534262011795
6377447	Q9HCE7	510	2.57749960493828	2.20623376316168
6377448	Q9HCE7	511	2.08016212621331	1.88343632809066
6377449	Q9HCE7	512	2.25401610162246	1.84978351311572
6377450	Q9HCE7	513	2.46758144782442	2.21617667341405
6377451	Q9HCE7	514	2.6699736376633	2.43293454333397
6377452	Q9HCE7	515	2.60718199569607	2.34049990582188
6377453	Q9HCE7	516	2.53130854376935	2.40862992073736
6377454	Q9HCE7	517	2.28088605833212	2.15340377239129
6377455	Q9HCE7	518	2.51079462088465	2.1609923057295
6377456	Q9HCE7	519	2.41972977815014	2.11765330325328
6377457	Q9HCE7	52	2.26042615307971	1.9538905064742
6377458	Q9HCE7	520	1.78993890300581	1.61736852035871
6377459	Q9HCE7	521	2.00444453041184	1.84582548930449
6377460	Q9HCE7	522	1.81656291141447	1.63257956100021
6377461	Q9HCE7	523	1.87260055461716	1.82810866935829
6377462	Q9HCE7	524	1.36023173076	1.31989602270011
6377463	Q9HCE7	525	2.01622993642487	1.8702388688265
6377464	Q9HCE7	526	1.63699859924584	1.66411187845497
6377465	Q9HCE7	527	2.1206329842281	2.1524920911651
6377466	Q9HCE7	528	1.99637694400485	2.00069543706806
6377467	Q9HCE7	529	1.80787294398487	1.81920855128055
6377468	Q9HCE7	53	2.23494482765879	2.08941355516178
6377469	Q9HCE7	530	1.70212398632921	1.68528594742215
6377470	Q9HCE7	531	1.75165069224828	1.8745268242514
6377471	Q9HCE7	532	1.73446572642234	1.84456033678623
6377472	Q9HCE7	533	2.21713610529435	1.96946412119506
6377473	Q9HCE7	534	2.29984686030252	2.04934576568945
6377474	Q9HCE7	535	2.34412069580878	2.0921052204661
6377475	Q9HCE7	536	2.54949709300468	2.22513657391191
6377476	Q9HCE7	537	2.26228936767916	2.10788553983465
6377477	Q9HCE7	538	2.53793233133243	2.39538865046966
6377478	Q9HCE7	539	2.60660204972553	2.4299187547498
6377479	Q9HCE7	54	2.1598708840638	2.03819598430608
6377480	Q9HCE7	540	2.28534353381967	2.26105706957647
6377481	Q9HCE7	541	2.50431331497557	2.45916768698361
6377482	Q9HCE7	542	2.50848958438974	2.24874507062792
6377483	Q9HCE7	543	2.35636243245371	2.14643238721793
6377484	Q9HCE7	544	2.33163455439467	2.12255032298073
6377485	Q9HCE7	545	2.04800761380827	1.72077199034941
6377486	Q9HCE7	546	1.97554723556174	1.65079010982558
6377487	Q9HCE7	547	2.24939497315277	1.8499507504597
6377488	Q9HCE7	548	2.04387003257468	1.81158855220388
6377489	Q9HCE7	549	1.61071896351937	1.41454183694284
6377490	Q9HCE7	55	2.2711300428947	2.11385876280653
6377491	Q9HCE7	550	2.10339787842923	1.85857795885225
6377492	Q9HCE7	551	2.15228112043439	2.04719738136626
6377493	Q9HCE7	552	1.99119465107457	1.87825152239896
6377494	Q9HCE7	553	1.90571361378695	1.58123831574374
6377495	Q9HCE7	554	1.9662269628887	1.68429279295672
6377496	Q9HCE7	555	2.17142049436874	1.88246770663775
6377497	Q9HCE7	556	2.46264015934139	2.03565153607834
6377498	Q9HCE7	557	2.43134376254677	2.16555841714493
6377499	Q9HCE7	558	2.51114035943306	2.26391406027039
6377500	Q9HCE7	559	2.35339937266312	2.07977780782617
6377501	Q9HCE7	56	2.08063159301048	2.07128451276751
6377502	Q9HCE7	560	2.27280029595766	2.14334383733791
6377503	Q9HCE7	561	2.15678681042981	2.01792924670943
6377504	Q9HCE7	562	2.31341521542415	2.05785763121555
6377505	Q9HCE7	563	2.33551049107619	2.0474063654526
6377506	Q9HCE7	564	2.06933431345246	1.81593145371912
6377507	Q9HCE7	565	2.33543234402089	2.09421611445205
6377508	Q9HCE7	566	2.14704577110027	1.88048250410716
6377509	Q9HCE7	567	2.32704936298798	2.19573732215425
6377510	Q9HCE7	568	2.22130828082757	2.08024376868496
6377511	Q9HCE7	569	2.36277127203999	2.0024119998364
6377512	Q9HCE7	57	2.17953452910261	2.15343515577955
6377513	Q9HCE7	570	2.24022437477203	2.16682641119849
6377514	Q9HCE7	571	2.09401418030379	1.99382654181945
6377515	Q9HCE7	572	1.89598571929766	1.94397984370013
6377516	Q9HCE7	573	1.72672988491472	1.76714405176756
6377517	Q9HCE7	574	2.03295253498556	2.03601996476224
6377518	Q9HCE7	575	1.69099672464481	1.84716893339227
6377519	Q9HCE7	576	1.65351175263054	1.79759679878473
6377520	Q9HCE7	577	1.5430329470701	1.58079065616224
6377521	Q9HCE7	578	1.5589759445976	1.61747680390995
6377522	Q9HCE7	579	1.87440248046685	1.89032344112769
6377523	Q9HCE7	58	2.28856234077152	2.0442776484445
6377524	Q9HCE7	580	1.64045926984835	1.80579045269028
6377525	Q9HCE7	581	1.50165539769845	1.65836501762141
6377526	Q9HCE7	582	1.61462394927323	1.55301345770123
6377527	Q9HCE7	583	2.40752556915866	2.15334133844914
6377528	Q9HCE7	584	2.40581573714685	2.15168999101677
6377529	Q9HCE7	585	2.19542060256074	1.94849139438085
6377530	Q9HCE7	586	2.37517075527548	2.12209321672612
6377531	Q9HCE7	587	2.71589211114175	2.38584007230399
6377532	Q9HCE7	588	2.52740425010971	2.36393220252559
6377533	Q9HCE7	589	2.37134670750289	2.23450106602779
6377534	Q9HCE7	59	2.07726730740085	1.88482091321463
6377535	Q9HCE7	590	2.41893319227395	2.24866908592336
6377536	Q9HCE7	591	2.50400269311441	2.47223702104106
6377537	Q9HCE7	592	2.40468392297274	2.36294610525128
6377538	Q9HCE7	593	2.36667498721955	2.11178122313136
6377539	Q9HCE7	594	2.31427850163256	2.10578793172422
6377540	Q9HCE7	595	2.37732748307205	2.16668033103293
6377541	Q9HCE7	596	2.52356934091999	2.30792000533713
6377542	Q9HCE7	597	2.23521764848806	2.02943134467953
6377543	Q9HCE7	598	1.93554146298135	1.6504764995051
6377544	Q9HCE7	599	1.97728621814788	1.8322016061854
6377545	Q9HCE7	6	0.314023181928406	0.15281102356487
6377546	Q9HCE7	60	2.25120575068382	2.05280981488608
6377547	Q9HCE7	600	2.37713077198983	2.12398619132614
6377548	Q9HCE7	601	2.40230280263953	2.14829721597296
6377549	Q9HCE7	602	2.19758968773984	1.95058628628624
6377550	Q9HCE7	603	2.50543421089375	2.24790102795069
6377551	Q9HCE7	604	2.56816664628117	2.24316753757019
6377552	Q9HCE7	605	2.36342388670035	2.20556076591334
6377553	Q9HCE7	606	2.60913270722465	2.46415362685427
6377554	Q9HCE7	607	2.65586778165977	2.47749935879263
6377555	Q9HCE7	608	2.41594124120983	2.38718769953497
6377556	Q9HCE7	609	2.35512588476312	2.31508319323083
6377557	Q9HCE7	61	2.21923937657032	1.90454817900961
6377558	Q9HCE7	610	2.66403454701577	2.39896963823293
6377559	Q9HCE7	611	2.49160877517553	2.27705264654702
6377560	Q9HCE7	612	2.15774293143669	1.95460664015121
6377561	Q9HCE7	613	2.37426297037257	2.16372063958791
6377562	Q9HCE7	614	2.35638114551319	2.14645046019968
6377563	Q9HCE7	615	2.06358091171891	1.78116938511904
6377564	Q9HCE7	616	1.85758570148902	1.72362843938699
6377565	Q9HCE7	617	1.89734181063134	1.75541729576378
6377566	Q9HCE7	618	1.75287440844833	1.77602417082009
6377567	Q9HCE7	619	2.01378254080165	2.04929645312484
6377568	Q9HCE7	62	2.50271991908723	2.17833230679537
6377569	Q9HCE7	620	2.07702631731373	2.07858620915349
6377570	Q9HCE7	621	1.76228935770544	1.77518414558394
6377571	Q9HCE7	622	1.68603467781885	1.66974697159661
6377572	Q9HCE7	623	1.93129490713067	2.04802633235397
6377573	Q9HCE7	624	1.69404379649814	1.80552103366702
6377574	Q9HCE7	625	2.00360448033139	1.76323631742376
6377575	Q9HCE7	626	2.23902248581167	1.99060188094082
6377576	Q9HCE7	627	2.54126598795172	2.28250718377969
6377577	Q9HCE7	628	2.67451121258868	2.34587460195194
6377578	Q9HCE7	629	2.55702090347854	2.39253582215509
6377579	Q9HCE7	63	2.4394082038516	2.05186598941222
6377580	Q9HCE7	630	2.53730705224895	2.39478475897513
6377581	Q9HCE7	631	2.49420942561186	2.32137050558496
6377582	Q9HCE7	632	2.53386748271252	2.5010802894327
6377583	Q9HCE7	633	2.3722999912879	2.33166986169717
6377584	Q9HCE7	634	2.07842800318048	1.92760864217536
6377585	Q9HCE7	635	1.85548090764254	1.73357590112075
6377586	Q9HCE7	636	1.52981934540585	1.3872627744429
6377587	Q9HCE7	637	1.73192459138124	1.7238632624019
6377588	Q9HCE7	638	1.85325651669115	1.82767571400082
6377589	Q9HCE7	639	1.99390478462261	1.74905708937413
6377590	Q9HCE7	64	2.40959179575139	2.18320223635428
6377591	Q9HCE7	640	2.3891862585944	1.98033019261849
6377592	Q9HCE7	641	2.16625777814153	1.92515974028393
6377593	Q9HCE7	642	2.59823117419574	2.36364602140835
6377594	Q9HCE7	643	2.62033214264478	2.35320025372103
6377595	Q9HCE7	644	2.4681535397576	2.34763512534454
6377596	Q9HCE7	645	2.06196756312179	1.94197335556205
6377597	Q9HCE7	646	2.39060249445394	2.04491133520016
6377598	Q9HCE7	647	2.22774115521222	1.85003736942159
6377599	Q9HCE7	648	2.40393303127035	2.0703947867667
6377600	Q9HCE7	649	2.44718231080486	2.0803739549613
6377601	Q9HCE7	65	2.40908464622907	2.20400091217184
6377602	Q9HCE7	650	2.3861905426738	2.16287662763241
6377603	Q9HCE7	651	2.05256223445886	1.99591350482465
6377604	Q9HCE7	652	2.08509155963062	2.04861864705761
6377605	Q9HCE7	653	1.693749884616	1.63887198723452
6377606	Q9HCE7	654	1.76575378572766	1.84982122974642
6377607	Q9HCE7	655	1.80357448414994	1.872978945007
6377608	Q9HCE7	656	1.93696200888779	1.78734792995419
6377609	Q9HCE7	657	2.11833978885305	1.87404711978406
6377610	Q9HCE7	658	2.23346540713711	1.9852348814126
6377611	Q9HCE7	659	2.55124489763179	2.22682459511127
6377612	Q9HCE7	66	2.56982980241786	2.32745702598888
6377613	Q9HCE7	660	2.28262311056533	2.12752376971555
6377614	Q9HCE7	661	2.47816003078744	2.33766085361573
6377615	Q9HCE7	662	2.73197979716222	2.55100797279958
6377616	Q9HCE7	663	2.6832792516999	2.64538144848209
6377617	Q9HCE7	664	2.15809401921561	2.12479077677086
6377618	Q9HCE7	665	2.44698298863746	2.18934229990653
6377619	Q9HCE7	666	2.43985886727888	2.22707283745436
6377620	Q9HCE7	667	2.23220902049357	2.02652562641052
6377621	Q9HCE7	668	2.03233342606793	1.83348675044527
6377622	Q9HCE7	669	1.8976185326692	1.61385071804437
6377623	Q9HCE7	67	2.49184934732099	2.39355210750096
6377624	Q9HCE7	670	1.85159640202216	1.71081099371513
6377625	Q9HCE7	671	2.15573605818683	1.91016425463602
6377626	Q9HCE7	672	2.35846249704286	2.10595646227228
6377627	Q9HCE7	673	2.19710615430366	1.95011929204774
6377628	Q9HCE7	674	2.4037311443858	2.14967670147737
6377629	Q9HCE7	675	2.4519842110263	2.13095910725656
6377630	Q9HCE7	676	2.52855933582375	2.36504777868446
6377631	Q9HCE7	677	2.67218574247956	2.52504994131818
6377632	Q9HCE7	678	2.61558359189963	2.43859308445327
6377633	Q9HCE7	679	2.57302740468653	2.53890075141794
6377634	Q9HCE7	68	2.38919315603349	2.28103792661737
6377635	Q9HCE7	680	2.65006790461513	2.59993676002452
6377636	Q9HCE7	681	2.57267641179122	2.31073639602691
6377637	Q9HCE7	682	2.52776076052113	2.31196805798122
6377638	Q9HCE7	683	1.8856358173721	1.65363127950726
6377639	Q9HCE7	684	2.02572184006546	1.7236055071367
6377640	Q9HCE7	685	1.6284973616204	1.50010082853336
6377641	Q9HCE7	686	1.98927760341812	1.86982910789381
6377642	Q9HCE7	687	2.03369820346422	1.88093953173571
6377643	Q9HCE7	688	1.97669694395488	1.96729621820515
6377644	Q9HCE7	689	1.75851249217254	1.7432054058062
6377645	Q9HCE7	69	2.35601435785273	2.0345379678485
6377646	Q9HCE7	690	1.82456150531615	1.59253918410558
6377647	Q9HCE7	691	1.94585107913122	1.75429104324648
6377648	Q9HCE7	692	2.21964551109139	2.21632713213622
6377649	Q9HCE7	693	2.02846925631608	2.1730982614334
6377650	Q9HCE7	694	1.8196151859232	1.95801868595371
6377651	Q9HCE7	695	2.00504876726204	1.84954649801724
6377652	Q9HCE7	696	1.87781374492927	1.72666353291532
6377653	Q9HCE7	697	1.9361084921644	1.78296431597633
6377654	Q9HCE7	698	2.03392571909279	1.81211554644934
6377655	Q9HCE7	699	1.97221546473768	1.91264887195947
6377656	Q9HCE7	7	0.32711877838177	0.165458686861213
6377657	Q9HCE7	70	2.2429457817439	1.96994786680858
6377658	Q9HCE7	700	2.14204125299217	2.09795426978468
6377659	Q9HCE7	701	1.95108243441083	1.88173639710412
6377660	Q9HCE7	702	1.92616893119808	1.99908328237968
6377661	Q9HCE7	703	1.99227748286086	2.04956126857533
6377662	Q9HCE7	704	1.98687087131183	1.8298835524414
6377663	Q9HCE7	705	1.85243900504375	1.74466088977677
6377664	Q9HCE7	706	1.82929706112284	1.72231051300876
6377665	Q9HCE7	707	1.98708339296296	1.87469978408822
6377666	Q9HCE7	708	2.54342408028417	2.20511456276646
6377667	Q9HCE7	709	2.5883709375255	2.21673324324534
6377668	Q9HCE7	71	2.25231989871621	2.06754255135843
6377669	Q9HCE7	710	2.35448834004848	2.13225879468487
6377670	Q9HCE7	711	2.09894960717938	1.87209139947851
6377671	Q9HCE7	712	2.06824033493503	1.83359855005531
6377672	Q9HCE7	713	2.37004609581982	2.05976091346778
6377673	Q9HCE7	714	2.13356801819386	1.99150432615215
6377674	Q9HCE7	715	2.06238515209436	1.94404473899718
6377675	Q9HCE7	716	2.13605049674023	1.98339959479013
6377676	Q9HCE7	717	2.08376555032353	2.07431127348221
6377677	Q9HCE7	718	1.99907627570882	1.97914945324597
6377678	Q9HCE7	719	2.3166452638489	2.07139999882576
6377679	Q9HCE7	72	2.29297745694314	2.12809790150228
6377680	Q9HCE7	720	2.25832179362333	2.05968245451129
6377681	Q9HCE7	721	2.87893130096941	2.49677391781784
6377682	Q9HCE7	722	2.90182900855541	2.48709763690993
6377683	Q9HCE7	723	2.89555114882606	2.62244273593071
6377684	Q9HCE7	724	2.57158200531584	2.50904627821373
6377685	Q9HCE7	725	2.51693271633907	2.59767448637254
6377686	Q9HCE7	726	2.35593021966762	2.42880972781883
6377687	Q9HCE7	727	2.14417165483359	1.93959030533851
6377688	Q9HCE7	728	2.5518696366642	2.21327123999955
6377689	Q9HCE7	729	2.44062180143245	2.07403784695047
6377690	Q9HCE7	73	2.11751526728449	1.92684659758706
6377691	Q9HCE7	730	2.52533962147958	2.29726613047019
6377692	Q9HCE7	731	2.31677717348053	2.08246820247865
6377693	Q9HCE7	732	2.1243888725897	2.02663155939336
6377694	Q9HCE7	733	2.02427891148933	1.95123432472342
6377695	Q9HCE7	734	2.21055456186627	2.09934766552748
6377696	Q9HCE7	735	1.98568250334424	2.02357555162028
6377697	Q9HCE7	736	1.88352914171018	1.91154700116787
6377698	Q9HCE7	737	1.94385047258175	1.74606868485253
6377699	Q9HCE7	738	1.89799998855451	1.70178651061051
6377700	Q9HCE7	739	1.89342609205138	1.69736906363665
6377701	Q9HCE7	74	2.30849252059747	2.25269972441138
6377702	Q9HCE7	740	2.0822698318818	1.87975342814444
6377703	Q9HCE7	741	2.02911088571202	1.76309260569447
6377704	Q9HCE7	742	2.03226624754586	1.92627282750972
6377705	Q9HCE7	743	2.25291812792471	2.16066581765249
6377706	Q9HCE7	744	2.30319996915113	2.1774369996898
6377707	Q9HCE7	745	1.9200058730933	1.94875823275044
6377708	Q9HCE7	746	1.83939698139091	1.85753722646483
6377709	Q9HCE7	747	2.26704691643396	2.0561034146142
6377710	Q9HCE7	748	1.95552515534433	1.7998481937256
6377711	Q9HCE7	749	2.04551014292268	1.88675525662033
6377712	Q9HCE7	75	2.07396993144086	2.01282961848158
6377713	Q9HCE7	750	2.04891199329698	1.8900407471493
6377714	Q9HCE7	751	1.08170626723323	1.00731313306513
6377715	Q9HCE7	752	0.70400559280388	0.854587853120854
6377716	Q9HCE7	753	1.18183720762075	1.20061860285775
6377717	Q9HCE7	754	0.888757016257341	0.868221700034538
6377718	Q9HCE7	755	0.668170066786969	0.655179898204122
6377719	Q9HCE7	756	0.496191443337582	0.489083780986212
6377720	Q9HCE7	757	0.641466409882074	0.629389636377031
6377721	Q9HCE7	76	2.71760721428603	2.35349752507219
6377722	Q9HCE7	77	2.89320622679243	2.45777002536155
6377723	Q9HCE7	78	2.90352084511644	2.62786462223885
6377724	Q9HCE7	79	2.86027033271315	2.60738196628988
6377725	Q9HCE7	8	0.362408329464327	0.199541163483087
6377726	Q9HCE7	80	2.97368780980662	2.68512923806017
6377727	Q9HCE7	81	2.88661717520423	2.74244506846301
6377728	Q9HCE7	82	2.7698738347517	2.61632558750171
6377729	Q9HCE7	83	2.33785835293944	2.29381940973083
6377730	Q9HCE7	84	2.41578472545291	2.39036879926256
6377731	Q9HCE7	85	2.40741499463361	2.35049457857406
6377732	Q9HCE7	86	2.04172345455724	1.8196465613962
6377733	Q9HCE7	87	1.94262402732878	1.88406960578129
6377734	Q9HCE7	88	2.09791974585459	2.05534193300487
6377735	Q9HCE7	89	2.06382984323432	1.99062729561438
6377736	Q9HCE7	9	0.315449281079782	0.154188343182043
6377737	Q9HCE7	90	1.97485776648057	2.04610672244497
6377738	Q9HCE7	91	1.92679938280809	1.98632283833652
6377739	Q9HCE7	92	1.97136619514182	1.81490921168376
6377740	Q9HCE7	93	1.87840618024848	1.76973986116354
6377741	Q9HCE7	94	2.67144294998143	2.27596401752065
6377742	Q9HCE7	95	2.56733191160927	2.3355468722631
6377743	Q9HCE7	96	2.69475549937081	2.47990043129512
6377744	Q9HCE7	97	2.53392468144169	2.29278003496077
6377745	Q9HCE7	98	2.46305030625528	2.36573813385312
6377746	Q9HCE7	99	2.36394034185927	2.25664888163588
6377747	Q9HCG1	1	0.28669688554667	0.216096599181481
6377748	Q9HCG1	10	1.7207744210867	1.59547460120469
6377749	Q9HCG1	100	1.3326904013558	1.11959928883502
6377750	Q9HCG1	101	1.34969965271989	1.13602674098979
6377751	Q9HCG1	102	1.35154250445122	1.13780655821965
6377752	Q9HCG1	103	1.3144012560842	1.10193572137577
6377753	Q9HCG1	104	1.3499653435582	1.13628334390787
6377754	Q9HCG1	105	1.37894703389807	1.16427371933543
6377755	Q9HCG1	106	1.33492152135336	1.12175409366604
6377756	Q9HCG1	107	1.35184556635293	1.13809925392881
6377757	Q9HCG1	108	1.3563787785635	1.142477408211
6377758	Q9HCG1	109	1.32164780077532	1.10893439895732
6377759	Q9HCG1	11	1.47938217150592	1.50374736720454
6377760	Q9HCG1	110	1.36551615946991	1.1513022462034
6377761	Q9HCG1	111	1.31852974703839	1.105922997839
6377762	Q9HCG1	112	1.33567342394195	1.12248027752533
6377763	Q9HCG1	113	1.30440120153717	1.09227771738135
6377764	Q9HCG1	114	1.30538647810378	1.09322929269238
6377765	Q9HCG1	115	1.33435165164485	1.12120371627608
6377766	Q9HCG1	116	1.32424683813975	1.11144453659
6377767	Q9HCG1	117	1.31795089971948	1.10536394991663
6377768	Q9HCG1	118	1.34272472748969	1.12929039216117
6377769	Q9HCG1	119	1.36901617913223	1.15468254815277
6377770	Q9HCG1	12	1.58352004304799	1.59095388538688
6377771	Q9HCG1	120	1.32929354048796	1.11631861714709
6377772	Q9HCG1	121	1.29396034619292	1.08219399012309
6377773	Q9HCG1	122	1.32653872642387	1.11365803113632
6377774	Q9HCG1	123	1.34701940242284	1.13343816830219
6377775	Q9HCG1	124	1.30982844635779	1.09751932400556
6377776	Q9HCG1	125	1.31504253756475	1.10255506790749
6377777	Q9HCG1	126	1.30367717622386	1.09157845725881
6377778	Q9HCG1	127	1.34903981839918	1.13538947621537
6377779	Q9HCG1	128	1.32982175317087	1.11682876238456
6377780	Q9HCG1	129	1.31519971450269	1.1027068686289
6377781	Q9HCG1	13	1.73785322206235	1.76894712923147
6377782	Q9HCG1	130	1.35501585945627	1.14116110757286
6377783	Q9HCG1	131	1.28950318374243	1.07788928432893
6377784	Q9HCG1	132	1.34029209508765	1.12694096763099
6377785	Q9HCG1	133	1.34387327567156	1.1303996544033
6377786	Q9HCG1	134	1.30287053507567	1.09079940716516
6377787	Q9HCG1	135	1.33951288189023	1.12618840731867
6377788	Q9HCG1	136	1.34811998350004	1.13450110414817
6377789	Q9HCG1	137	1.32261765518494	1.10987107962421
6377790	Q9HCG1	138	1.31542957837078	1.10292887003357
6377791	Q9HCG1	139	1.28320304790556	1.07180464381105
6377792	Q9HCG1	14	1.65554398591757	1.71074174805753
6377793	Q9HCG1	140	1.3168007097652	1.10425310205869
6377794	Q9HCG1	141	1.25899636548099	1.04842594778007
6377795	Q9HCG1	142	1.33576472739405	1.12256845795484
6377796	Q9HCG1	143	1.25979072822152	1.04919313944738
6377797	Q9HCG1	144	1.31493447514544	1.10245070174904
6377798	Q9HCG1	145	1.21633487245726	1.00722368552307
6377799	Q9HCG1	146	1.33317593962673	1.12006821933315
6377800	Q9HCG1	147	1.3159024371783	1.10338555476768
6377801	Q9HCG1	148	1.29677328188008	1.08491070971446
6377802	Q9HCG1	149	1.32952380230382	1.11654100288778
6377803	Q9HCG1	15	1.70226136721672	1.72407039205133
6377804	Q9HCG1	150	1.51078046682386	1.2262776359466
6377805	Q9HCG1	151	1.46384162185427	1.34107711672393
6377806	Q9HCG1	152	1.46879305246333	1.36714766265628
6377807	Q9HCG1	153	1.52060421046513	1.3853958513895
6377808	Q9HCG1	154	1.44037588883539	1.44931995434829
6377809	Q9HCG1	155	1.33085774686121	1.33017853490017
6377810	Q9HCG1	156	1.48915676024823	1.26860691429857
6377811	Q9HCG1	157	1.27330945389477	1.10475361598551
6377812	Q9HCG1	158	1.27224778695929	1.10372826322814
6377813	Q9HCG1	159	1.32540764296654	1.15506979334142
6377814	Q9HCG1	16	1.55138410631534	1.71976209342889
6377815	Q9HCG1	160	1.32822235165881	1.1577882252925
6377816	Q9HCG1	161	1.32669197899618	1.15631019882583
6377817	Q9HCG1	162	1.29128979366177	1.12211894059189
6377818	Q9HCG1	163	1.32516515640317	1.15483560099911
6377819	Q9HCG1	164	1.31565009629471	1.14564600227218
6377820	Q9HCG1	165	1.29355096569318	1.1243027695309
6377821	Q9HCG1	166	1.30357822619271	1.13398704890178
6377822	Q9HCG1	167	1.3134191512318	1.14349136639218
6377823	Q9HCG1	168	1.30384134388069	1.13424116668379
6377824	Q9HCG1	169	1.28688568302796	1.11786547198397
6377825	Q9HCG1	17	1.6371631846218	1.78923777848744
6377826	Q9HCG1	170	1.30437327078509	1.13475489909829
6377827	Q9HCG1	171	1.30508294105541	1.1354402951902
6377828	Q9HCG1	172	1.2989361615661	1.12950376548615
6377829	Q9HCG1	173	1.30121452742764	1.13170420014257
6377830	Q9HCG1	174	1.31891412677585	1.14879838701933
6377831	Q9HCG1	175	1.3038541301887	1.13425351563781
6377832	Q9HCG1	176	1.32616148112641	1.15579784656603
6377833	Q9HCG1	177	1.25281132229801	1.08495662028827
6377834	Q9HCG1	178	1.30158081887911	1.13205796264305
6377835	Q9HCG1	179	1.32114356814928	1.15095157064335
6377836	Q9HCG1	18	1.59192136848869	1.5310874157112
6377837	Q9HCG1	180	1.31433152800362	1.14437253543633
6377838	Q9HCG1	181	1.29906721323917	1.12963033455394
6377839	Q9HCG1	182	1.34583632531948	1.1747997152971
6377840	Q9HCG1	183	1.30849122389327	1.13873199816115
6377841	Q9HCG1	184	1.37783013904844	1.20569918482877
6377842	Q9HCG1	185	1.31220735865799	1.14232102302423
6377843	Q9HCG1	186	1.30052359539775	1.13103690135204
6377844	Q9HCG1	187	1.39045992989674	1.21789697533961
6377845	Q9HCG1	188	1.30128660912705	1.13177381629693
6377846	Q9HCG1	189	1.38668282619073	1.21424906696987
6377847	Q9HCG1	19	2.29606938285381	1.89039836738484
6377848	Q9HCG1	190	1.31773699644244	1.1476615202744
6377849	Q9HCG1	191	1.29691499441101	1.12755173208818
6377850	Q9HCG1	192	1.32357374182524	1.15329862054784
6377851	Q9HCG1	193	1.37172405190706	1.19980195559623
6377852	Q9HCG1	194	1.30380549344207	1.13420654250472
6377853	Q9HCG1	195	1.3030303293664	1.13345789281447
6377854	Q9HCG1	196	1.34436519181927	1.17337890172508
6377855	Q9HCG1	197	1.27622504164948	1.10756947644393
6377856	Q9HCG1	198	1.37841812812961	1.20626706182064
6377857	Q9HCG1	199	1.35528962544335	1.18392966653161
6377858	Q9HCG1	2	0.169247461080811	0.102664516856443
6377859	Q9HCG1	20	2.34977962937991	2.10240425070012
6377860	Q9HCG1	200	1.4148350222453	1.24143832085524
6377861	Q9HCG1	201	1.23011595893122	1.06303754884517
6377862	Q9HCG1	202	1.33765871578771	1.16690181982551
6377863	Q9HCG1	203	1.35616734866443	1.18477736734516
6377864	Q9HCG1	204	1.36274933624346	1.19113421890338
6377865	Q9HCG1	205	1.37589077971793	1.20382616102949
6377866	Q9HCG1	206	1.33730496270388	1.16656016681946
6377867	Q9HCG1	207	1.25190413337224	1.08408046164059
6377868	Q9HCG1	208	1.38843043799648	1.21593690194329
6377869	Q9HCG1	209	1.41512414950534	1.24171755855531
6377870	Q9HCG1	21	2.53479585130823	2.30238049541011
6377871	Q9HCG1	210	1.34600238371084	1.17496009368299
6377872	Q9HCG1	211	1.2664471678004	1.09812605348586
6377873	Q9HCG1	212	1.31430470807442	1.14434663287929
6377874	Q9HCG1	213	1.28722688315569	1.11819500140614
6377875	Q9HCG1	214	1.30097762374041	1.13147539971486
6377876	Q9HCG1	215	1.38176203149833	1.20949658741374
6377877	Q9HCG1	216	1.36405146245403	1.19239180605791
6377878	Q9HCG1	217	1.33554304282363	1.16485851317735
6377879	Q9HCG1	218	1.37281342435459	1.20085406620225
6377880	Q9HCG1	219	1.29011509592207	1.12098442323412
6377881	Q9HCG1	22	2.37627181495691	2.11748797749261
6377882	Q9HCG1	220	1.34487140980071	1.17386780458695
6377883	Q9HCG1	221	1.35381706309879	1.18250747298867
6377884	Q9HCG1	222	1.31390506360154	1.14396065819312
6377885	Q9HCG1	223	1.36378248667546	1.19213203056053
6377886	Q9HCG1	224	1.33229302411271	1.16171966092965
6377887	Q9HCG1	225	1.38114924317972	1.2089047594391
6377888	Q9HCG1	226	1.33794808572358	1.16718129190072
6377889	Q9HCG1	227	1.30907790911512	1.13929861589203
6377890	Q9HCG1	228	1.33840169398207	1.1676193845483
6377891	Q9HCG1	229	1.34782196444088	1.1767174358931
6377892	Q9HCG1	23	2.11784547310236	2.00930930010805
6377893	Q9HCG1	230	1.32730790446761	1.15690505664739
6377894	Q9HCG1	231	1.32358739693937	1.15331180859058
6377895	Q9HCG1	232	1.33295164378569	1.16235575260321
6377896	Q9HCG1	233	1.56227452307148	1.59194372949366
6377897	Q9HCG1	234	1.66146971253726	1.70903443888678
6377898	Q9HCG1	235	1.55072506665958	1.57028702366599
6377899	Q9HCG1	236	1.30811184058239	1.22180498686442
6377900	Q9HCG1	237	1.62143554992431	1.67036963954887
6377901	Q9HCG1	238	1.56651630378953	1.58553812360356
6377902	Q9HCG1	239	1.56074565856019	1.72137308791898
6377903	Q9HCG1	24	2.12485540000667	2.00271012224448
6377904	Q9HCG1	240	1.42122052777614	1.28568802679674
6377905	Q9HCG1	241	1.34394532628644	1.2110560134265
6377906	Q9HCG1	242	1.50830225256364	1.36979113262315
6377907	Q9HCG1	243	1.40106196049692	1.26621898066416
6377908	Q9HCG1	244	1.49347453515414	1.35547059534051
6377909	Q9HCG1	245	1.66576286018171	1.45654564978151
6377910	Q9HCG1	246	1.5209343076468	1.47680372758627
6377911	Q9HCG1	247	1.60946906250964	1.58359864114216
6377912	Q9HCG1	248	1.61998744246258	1.56196646587726
6377913	Q9HCG1	249	1.591003221318	1.6753818715933
6377914	Q9HCG1	25	1.95926934966672	1.67339277694226
6377915	Q9HCG1	250	1.41836577982266	1.49528013997555
6377916	Q9HCG1	251	1.5414807978053	1.39972798791214
6377917	Q9HCG1	252	1.46366008416625	1.36918010083485
6377918	Q9HCG1	253	1.31806986560428	1.2285697765804
6377919	Q9HCG1	254	1.43697391213122	1.34340672580994
6377920	Q9HCG1	255	1.61801548068615	1.51825579128617
6377921	Q9HCG1	256	1.56691860229211	1.46890667490774
6377922	Q9HCG1	257	2.27400346951822	1.91311867319964
6377923	Q9HCG1	258	2.21907198419453	2.00147433750052
6377924	Q9HCG1	259	2.19914758972732	2.05484075705298
6377925	Q9HCG1	26	1.60941935296703	1.47691757882112
6377926	Q9HCG1	260	2.08353450847458	1.96447068441967
6377927	Q9HCG1	261	2.10465858808626	1.95308144224939
6377928	Q9HCG1	262	2.18267323987618	2.16983583850191
6377929	Q9HCG1	263	2.01757921242684	1.99701949944329
6377930	Q9HCG1	264	2.18994997134289	1.94903830216276
6377931	Q9HCG1	265	2.1815142263411	1.85558378785283
6377932	Q9HCG1	266	2.43776146676592	2.0712753496556
6377933	Q9HCG1	267	1.79439908137265	1.60744777067341
6377934	Q9HCG1	268	1.76261706888292	1.71816108312986
6377935	Q9HCG1	269	2.0986034787914	1.85498588761637
6377936	Q9HCG1	27	2.06668900456339	1.86281480662531
6377937	Q9HCG1	270	2.20344449566374	1.95624083127393
6377938	Q9HCG1	271	2.02738067523764	1.78619925070544
6377939	Q9HCG1	272	2.5123237209793	2.18923471219518
6377940	Q9HCG1	273	2.21508793570673	2.06229862664452
6377941	Q9HCG1	274	2.21088489744072	2.07952783110754
6377942	Q9HCG1	275	2.52147923089983	2.34770755076402
6377943	Q9HCG1	276	2.20813457001985	2.18648902824462
6377944	Q9HCG1	277	2.15206868077673	2.11897153424206
6377945	Q9HCG1	278	2.35544617321426	2.10093648923459
6377946	Q9HCG1	279	2.30449339444528	2.09633752284333
6377947	Q9HCG1	28	2.10717239870705	1.90191347158842
6377948	Q9HCG1	280	2.08656558859532	1.88586390897497
6377949	Q9HCG1	281	2.12739540060963	1.87489366151363
6377950	Q9HCG1	282	2.08599436448473	1.80311796697997
6377951	Q9HCG1	283	2.06784493063414	1.92699755751339
6377952	Q9HCG1	284	1.93751792575522	1.78775903958365
6377953	Q9HCG1	285	2.39499943319542	2.02997598582802
6377954	Q9HCG1	286	2.2541071738355	2.03531115308051
6377955	Q9HCG1	287	2.27375923937678	2.12690032502392
6377956	Q9HCG1	288	1.97968925914152	1.86417744820347
6377957	Q9HCG1	289	2.13747444824854	1.98477484022408
6377958	Q9HCG1	29	2.28524740708504	2.073897447689
6377959	Q9HCG1	290	2.23285743196937	2.21830348689456
6377960	Q9HCG1	291	2.02366913416098	2.00290111620422
6377961	Q9HCG1	292	2.19059889768303	1.94966503206264
6377962	Q9HCG1	293	2.17908784049492	1.85324039621589
6377963	Q9HCG1	294	2.45925362933629	2.09203237562752
6377964	Q9HCG1	295	1.74041235919088	1.55530765723452
6377965	Q9HCG1	296	1.68555641959604	1.64373628323251
6377966	Q9HCG1	297	2.10539935454467	1.86154931133191
6377967	Q9HCG1	298	2.24270452972784	1.99415798102836
6377968	Q9HCG1	299	2.07246559978617	1.82974205133018
6377969	Q9HCG1	3	0.0863663326690103	0.0226183265583191
6377970	Q9HCG1	30	2.17196909254921	1.96449380302658
6377971	Q9HCG1	300	2.53220078797133	2.20843188672094
6377972	Q9HCG1	301	2.26808458796677	2.11348253537333
6377973	Q9HCG1	302	2.22342380111541	2.09163784322859
6377974	Q9HCG1	303	2.57141444190172	2.3959347344309
6377975	Q9HCG1	304	2.2849595889382	2.26068625747926
6377976	Q9HCG1	305	2.01792745906034	1.98941859539954
6377977	Q9HCG1	306	2.38829479347226	2.13266152675023
6377978	Q9HCG1	307	2.35294712289462	2.14313389787383
6377979	Q9HCG1	308	2.24022298659468	2.0342654758535
6377980	Q9HCG1	309	2.16522958565099	1.9114337332239
6377981	Q9HCG1	31	1.90869428008471	1.71022427095013
6377982	Q9HCG1	310	2.08830676807379	1.80535127510792
6377983	Q9HCG1	311	2.0894614794744	1.94787471513918
6377984	Q9HCG1	312	1.95802838758039	1.80756794375545
6377985	Q9HCG1	313	2.42597423448448	2.05989129810648
6377986	Q9HCG1	314	2.26817915201872	2.04890180109786
6377987	Q9HCG1	315	2.3098120582181	2.16171996193109
6377988	Q9HCG1	316	1.90984088771601	1.79671823115033
6377989	Q9HCG1	317	2.14562818674939	1.99264968117023
6377990	Q9HCG1	318	2.28931467813911	2.27282962037282
6377991	Q9HCG1	319	2.0306289577997	2.00962287998931
6377992	Q9HCG1	32	2.26673664587911	2.05601984463936
6377993	Q9HCG1	320	2.19497844978897	1.9538947821639
6377994	Q9HCG1	321	2.23599268603231	1.90819881898421
6377995	Q9HCG1	322	2.49032687151239	2.12204276163541
6377996	Q9HCG1	323	1.84311577862537	1.68628889510668
6377997	Q9HCG1	324	1.79199644157236	1.60512731285198
6377998	Q9HCG1	325	2.13486774312819	1.8900097375536
6377999	Q9HCG1	326	2.24874842170458	1.99999514247369
6378000	Q9HCG1	327	2.01817068998443	1.7773042917884
6378001	Q9HCG1	328	2.53987485821631	2.21584346640092
6378002	Q9HCG1	329	2.23598387940259	2.08247982733024
6378003	Q9HCG1	33	2.23200571743798	2.02247688304482
6378004	Q9HCG1	330	2.23392171445727	2.10177667682315
6378005	Q9HCG1	331	2.59861366391523	2.42220361062714
6378006	Q9HCG1	332	2.237574758606	2.21492221904616
6378007	Q9HCG1	333	2.18199594880929	2.14787514400151
6378008	Q9HCG1	334	2.37559315535473	2.12039434649657
6378009	Q9HCG1	335	2.37293796235541	2.16244095329598
6378010	Q9HCG1	336	2.26382953942307	2.05706456964232
6378011	Q9HCG1	337	2.17366800155151	1.91958351421665
6378012	Q9HCG1	338	2.10509312606202	1.82156345792549
6378013	Q9HCG1	339	2.0919596771018	1.95028746224479
6378014	Q9HCG1	34	2.31700064650547	2.03924440067149
6378015	Q9HCG1	340	1.96535191848376	1.81464097424597
6378016	Q9HCG1	341	2.43361385973023	2.06726961097392
6378017	Q9HCG1	342	2.27320558985662	2.05375631028956
6378018	Q9HCG1	343	2.28849038347561	2.14112759227329
6378019	Q9HCG1	344	2.10548926217836	1.98567447865603
6378020	Q9HCG1	345	2.14336439647028	1.99046332354034
6378021	Q9HCG1	346	2.28546538579394	2.26911199256685
6378022	Q9HCG1	347	2.04532571398458	2.02381693555881
6378023	Q9HCG1	348	2.19835582758044	1.95715663719152
6378024	Q9HCG1	349	2.25676773530092	1.9282632604207
6378025	Q9HCG1	35	2.27102039555851	2.1549696868888
6378026	Q9HCG1	350	2.46619808511244	2.09873929720577
6378027	Q9HCG1	351	1.81038640153971	1.65467902206632
6378028	Q9HCG1	352	1.59543498409823	1.41528921421901
6378029	Q9HCG1	353	2.00446635354135	1.76406871037375
6378030	Q9HCG1	354	2.24319410342005	1.99463080891672
6378031	Q9HCG1	355	2.08650335401703	1.84329964602096
6378032	Q9HCG1	356	2.55112727304891	2.22671099386179
6378033	Q9HCG1	357	2.26617017236286	2.11163360210376
6378034	Q9HCG1	358	2.26562154493585	2.13239221876291
6378035	Q9HCG1	359	2.59826532197601	2.42186718367821
6378036	Q9HCG1	36	2.49673272340415	2.39425003255726
6378037	Q9HCG1	360	2.25617498511828	2.2328862272531
6378038	Q9HCG1	361	1.93745175513182	1.91169555235611
6378039	Q9HCG1	362	2.39169199152378	2.1359425240885
6378040	Q9HCG1	363	2.38096905530658	2.17019734376738
6378041	Q9HCG1	364	2.23941832376829	2.03348833641343
6378042	Q9HCG1	365	2.16648202687078	1.91264333485623
6378043	Q9HCG1	366	2.09013601968313	1.80711795740618
6378044	Q9HCG1	367	2.08633694326086	1.94485705327652
6378045	Q9HCG1	368	1.95257980035267	1.80230572473837
6378046	Q9HCG1	369	2.25520255602277	1.89496084248144
6378047	Q9HCG1	37	2.45768328815297	2.32474550269824
6378048	Q9HCG1	370	2.27667362946174	2.0571057260554
6378049	Q9HCG1	371	2.28634259148342	2.13905326522415
6378050	Q9HCG1	372	2.11914953427822	1.99886750294254
6378051	Q9HCG1	373	2.13768711118257	1.98498022905038
6378052	Q9HCG1	374	2.2734680411484	2.25752501551946
6378053	Q9HCG1	375	2.02220999985802	2.00149189139849
6378054	Q9HCG1	376	2.17585737218355	1.93542773850707
6378055	Q9HCG1	377	2.02655463765652	1.70592457155047
6378056	Q9HCG1	378	2.48613381521308	2.1179931282762
6378057	Q9HCG1	379	1.83421270950003	1.64589957887887
6378058	Q9HCG1	38	2.31163231423215	2.32509840854397
6378059	Q9HCG1	380	1.8432368289534	1.79602325489382
6378060	Q9HCG1	381	2.15075694518087	1.90535545153659
6378061	Q9HCG1	382	2.19045105286007	1.9436918274751
6378062	Q9HCG1	383	2.08249152709089	1.83942504310801
6378063	Q9HCG1	384	2.555671638453	2.23109991984399
6378064	Q9HCG1	385	2.12022442631653	1.97067991113587
6378065	Q9HCG1	386	2.23371226929315	2.10157439570336
6378066	Q9HCG1	387	2.59258957393125	2.41638557385
6378067	Q9HCG1	388	2.07572094350754	2.05860459243909
6378068	Q9HCG1	389	2.16690759095889	2.13330288145003
6378069	Q9HCG1	39	2.321224240133	2.32099291274032
6378070	Q9HCG1	390	2.36065444286522	2.10596661070608
6378071	Q9HCG1	391	2.37753453591929	2.16688030166472
6378072	Q9HCG1	392	2.25397266361737	2.04754484697919
6378073	Q9HCG1	393	2.15709712650973	1.90357944377964
6378074	Q9HCG1	394	2.09552018783088	1.81231796078946
6378075	Q9HCG1	395	2.08531719277182	1.94387218321904
6378076	Q9HCG1	396	1.96088688257889	1.81032866430789
6378077	Q9HCG1	397	2.42165150049116	2.05571642266176
6378078	Q9HCG1	398	2.27057044314015	2.0512112984205
6378079	Q9HCG1	399	2.27774507816955	2.13074982872419
6378080	Q9HCG1	4	0.0842884238321382	0.0206114923203488
6378081	Q9HCG1	40	2.35156662311806	2.13584140147687
6378082	Q9HCG1	400	2.123072358035	2.00265614702784
6378083	Q9HCG1	401	2.14208635364784	1.98922899600482
6378084	Q9HCG1	402	2.27869443727597	2.2625726434538
6378085	Q9HCG1	403	2.04753944606209	2.02595494722132
6378086	Q9HCG1	404	2.16858603929147	1.92840512060172
6378087	Q9HCG1	405	2.29854888596788	1.96861529231564
6378088	Q9HCG1	406	2.4591422204515	2.091924777469
6378089	Q9HCG1	407	1.8660707050626	1.6766678758867
6378090	Q9HCG1	408	1.74259465492408	1.69882353321121
6378091	Q9HCG1	409	2.14116603599877	1.89609259814362
6378092	Q9HCG1	41	2.15682402954469	1.99237093201464
6378093	Q9HCG1	410	2.24150124603092	1.99299585549228
6378094	Q9HCG1	411	2.09434151448007	1.85086970323464
6378095	Q9HCG1	412	2.54377241755412	2.21960771023339
6378096	Q9HCG1	413	2.20030047039086	2.04801696463794
6378097	Q9HCG1	414	2.21416512700941	2.08269586085457
6378098	Q9HCG1	415	2.59219588649675	2.4160053524425
6378099	Q9HCG1	416	2.27157419789798	2.24775871198184
6378100	Q9HCG1	417	1.98035928082428	1.95313543176672
6378101	Q9HCG1	418	2.37686363450552	2.12162136907485
6378102	Q9HCG1	419	2.41626008159942	2.20428124514016
6378103	Q9HCG1	42	1.90005319262463	1.74438290785321
6378104	Q9HCG1	420	2.23918638681685	2.03326433283495
6378105	Q9HCG1	421	2.17738622332205	1.92317455469979
6378106	Q9HCG1	422	2.08880423780078	1.80583172894823
6378107	Q9HCG1	423	2.08176307314381	1.9404396317862
6378108	Q9HCG1	424	1.95226171792056	1.80199852227408
6378109	Q9HCG1	425	2.4153612302578	2.04964131029572
6378110	Q9HCG1	426	2.27060785733464	2.05124743286738
6378111	Q9HCG1	427	2.29999788422531	2.15224148047097
6378112	Q9HCG1	428	2.11774517113689	1.99751117585804
6378113	Q9HCG1	429	2.13893449921411	1.9861849503381
6378114	Q9HCG1	43	2.18986541204987	2.0242821383701
6378115	Q9HCG1	430	2.31349094781434	2.29617894391855
6378116	Q9HCG1	431	2.04546908377128	2.02395540140079
6378117	Q9HCG1	432	2.17511608263495	1.93471180467014
6378118	Q9HCG1	433	2.24333580980606	1.91529077217355
6378119	Q9HCG1	434	2.46315619594041	2.09580145545341
6378120	Q9HCG1	435	1.83213206386838	1.64389010145783
6378121	Q9HCG1	436	1.65809944889121	1.61721847460509
6378122	Q9HCG1	437	2.12428099698478	1.87978510967182
6378123	Q9HCG1	438	2.23577931777735	1.98746964504323
6378124	Q9HCG1	439	2.00920550464351	1.76864575943479
6378125	Q9HCG1	44	2.26920617686187	2.10090906274045
6378126	Q9HCG1	440	2.54295489785598	2.21881815368917
6378127	Q9HCG1	441	2.04313865808297	1.89623085148212
6378128	Q9HCG1	442	2.19676596598725	2.06589183585038
6378129	Q9HCG1	443	2.61600528663698	2.4390003551775
6378130	Q9HCG1	444	2.22302260169772	2.20086781675399
6378131	Q9HCG1	445	2.17281417357508	2.13900743018346
6378132	Q9HCG1	446	2.22329172109794	1.97330236279887
6378133	Q9HCG1	447	2.38190386138908	2.17110017493058
6378134	Q9HCG1	448	2.24824865695247	2.04201662921061
6378135	Q9HCG1	449	2.18224067896651	1.9278629643264
6378136	Q9HCG1	45	2.12754491174628	1.9640933025957
6378137	Q9HCG1	450	2.08821769652895	1.80526525024358
6378138	Q9HCG1	451	2.087520152478	1.94599979097776
6378139	Q9HCG1	452	1.94666579386033	1.79659400606149
6378140	Q9HCG1	453	2.42008223017812	2.0542008290337
6378141	Q9HCG1	454	2.26846368581723	2.04917660245516
6378142	Q9HCG1	455	2.27174431957039	2.12495432528491
6378143	Q9HCG1	456	2.12086373927555	2.00052307378304
6378144	Q9HCG1	457	2.14224362154164	1.98938088457096
6378145	Q9HCG1	458	2.29340314102765	2.27677823792514
6378146	Q9HCG1	459	2.05435089721461	2.03253341358161
6378147	Q9HCG1	46	2.12535579331565	1.96197906267351
6378148	Q9HCG1	460	2.17504165891712	1.9346399266058
6378149	Q9HCG1	461	2.28636966713932	1.95685266206778
6378150	Q9HCG1	462	2.48004502275246	2.11211260216214
6378151	Q9HCG1	463	1.87366328802961	1.71579153096313
6378152	Q9HCG1	464	1.65037017962311	1.46834535859485
6378153	Q9HCG1	465	2.00616788021698	1.76571203655288
6378154	Q9HCG1	466	2.23550880868839	1.98720838868214
6378155	Q9HCG1	467	2.07693493275315	1.83405851134992
6378156	Q9HCG1	468	2.55290216806255	2.22842517882457
6378157	Q9HCG1	469	2.21217826981954	2.05948848549691
6378158	Q9HCG1	47	2.21327634912863	2.04689230742032
6378159	Q9HCG1	470	2.26374144925099	2.13057643150407
6378160	Q9HCG1	471	2.59490970864208	2.41862634865772
6378161	Q9HCG1	472	2.26216321996997	2.23866963531805
6378162	Q9HCG1	473	2.023464956345	1.99476668331674
6378163	Q9HCG1	474	2.38033257072997	2.12497165079127
6378164	Q9HCG1	475	2.39720947259049	2.18588225971073
6378165	Q9HCG1	476	2.21685199855019	2.01169388938608
6378166	Q9HCG1	477	2.16289498401003	1.9091789863255
6378167	Q9HCG1	478	1.67676429223764	1.40788555561549
6378168	Q9HCG1	479	2.07004745370142	1.92912474356838
6378169	Q9HCG1	48	1.73088863518623	1.59195681262575
6378170	Q9HCG1	480	1.93625127055649	1.78653571015966
6378171	Q9HCG1	481	2.25361089461447	1.8934236236426
6378172	Q9HCG1	482	2.2638765934827	2.04474641101157
6378173	Q9HCG1	483	2.29053562951544	2.1431028809409
6378174	Q9HCG1	484	2.11880595984719	1.9985356804298
6378175	Q9HCG1	485	2.12846716543744	1.97607565033873
6378176	Q9HCG1	486	2.27892698567411	2.26279723756451
6378177	Q9HCG1	487	1.75584590862948	1.74423874893245
6378178	Q9HCG1	488	2.16051435135446	1.92060952369065
6378179	Q9HCG1	489	2.20894450771515	1.88207582005452
6378180	Q9HCG1	49	1.62762550884744	1.5135142663203
6378181	Q9HCG1	490	2.47075085067769	2.10313633602271
6378182	Q9HCG1	491	1.82405840928034	1.63609260516476
6378183	Q9HCG1	492	1.82019931682853	1.77377373784598
6378184	Q9HCG1	493	2.12962326187913	1.88494464309698
6378185	Q9HCG1	494	2.17516357498549	1.92892725577373
6378186	Q9HCG1	495	1.95543226222257	1.71671182370955
6378187	Q9HCG1	496	2.55511014264642	2.23055762992774
6378188	Q9HCG1	497	2.25599918256628	2.10181050967755
6378189	Q9HCG1	498	2.18088190351186	2.05055108564612
6378190	Q9HCG1	499	2.6030581267956	2.42649605123832
6378191	Q9HCG1	5	0.216965619418354	0.148750481854227
6378192	Q9HCG1	50	1.51264178661755	1.37067277179726
6378193	Q9HCG1	500	2.23058068786367	2.20816737957514
6378194	Q9HCG1	501	2.18190348284735	2.14778584082565
6378195	Q9HCG1	502	2.34405908128643	2.08993889129084
6378196	Q9HCG1	503	2.36817700147635	2.1578428404586
6378197	Q9HCG1	504	2.24000491375288	2.03405486216462
6378198	Q9HCG1	505	2.17980430139008	1.92550992272503
6378199	Q9HCG1	506	2.08330688605057	1.80052241339274
6378200	Q9HCG1	507	2.08113283626791	1.93983095207988
6378201	Q9HCG1	508	1.95070468034696	1.80049474296621
6378202	Q9HCG1	509	2.41791688941227	2.05210955346441
6378203	Q9HCG1	51	1.41433251477631	1.4171343810722
6378204	Q9HCG1	510	2.26209034458908	2.04302126052679
6378205	Q9HCG1	511	2.28117804433004	2.13406537072796
6378206	Q9HCG1	512	2.11194165331476	1.99190616660091
6378207	Q9HCG1	513	2.13907131764132	1.98631708890898
6378208	Q9HCG1	514	2.28931169803421	2.27282674220203
6378209	Q9HCG1	515	2.05204737913837	2.03030868703868
6378210	Q9HCG1	516	2.16397065651114	1.92394760638331
6378211	Q9HCG1	517	2.29617724435811	1.9663247723957
6378212	Q9HCG1	518	2.46620672934485	2.09874764576334
6378213	Q9HCG1	519	1.86775335750799	1.67829297342616
6378214	Q9HCG1	52	1.35205151827194	1.34361436673611
6378215	Q9HCG1	520	1.74233095585432	1.6985688539335
6378216	Q9HCG1	521	2.14661660827167	1.90135673430768
6378217	Q9HCG1	522	2.23755022417963	1.98917997782458
6378218	Q9HCG1	523	2.10083709557189	1.85714310382819
6378219	Q9HCG1	524	2.53691536567173	2.21298520291019
6378220	Q9HCG1	525	2.27537774417764	2.12052623013372
6378221	Q9HCG1	526	2.26235133573518	2.12923386663852
6378222	Q9HCG1	527	2.5760989328731	2.40045899300375
6378223	Q9HCG1	528	2.25984652039707	2.23643217814982
6378224	Q9HCG1	529	2.02055664160276	1.99195784709835
6378225	Q9HCG1	53	1.47964980297524	1.25239213184391
6378226	Q9HCG1	530	2.37487790151056	2.11970355781622
6378227	Q9HCG1	531	2.38060312602944	2.16984393105311
6378228	Q9HCG1	532	2.09007381810283	1.88925213995287
6378229	Q9HCG1	533	2.17150431549741	1.9174938367599
6378230	Q9HCG1	534	2.07741045243455	1.79482766651426
6378231	Q9HCG1	535	2.07515140699546	1.93405411681023
6378232	Q9HCG1	536	1.92026105446642	1.77109243731118
6378233	Q9HCG1	537	2.40949854646925	2.04397915883629
6378234	Q9HCG1	538	2.2549692849959	2.03614377584188
6378235	Q9HCG1	539	2.28897803073018	2.14159855961756
6378236	Q9HCG1	54	1.82431563477545	1.59008002328649
6378237	Q9HCG1	540	1.8813489168578	1.76920082441386
6378238	Q9HCG1	541	2.13338470182939	1.98082498304415
6378239	Q9HCG1	542	2.28964729904822	2.27315086402742
6378240	Q9HCG1	543	2.03908137862022	2.01778618686561
6378241	Q9HCG1	544	2.16011553639401	1.92022435014355
6378242	Q9HCG1	545	2.09016492905832	1.76735908128794
6378243	Q9HCG1	546	2.49399611868664	2.1255865026919
6378244	Q9HCG1	547	1.82222653758387	1.63432339239913
6378245	Q9HCG1	548	1.80995215231854	1.76387707625244
6378246	Q9HCG1	549	1.98411546867751	1.74441392485428
6378247	Q9HCG1	55	2.01090030787927	1.77028259214842
6378248	Q9HCG1	550	2.18067783285604	1.93425289917794
6378249	Q9HCG1	551	2.06713955313465	1.82459818140498
6378250	Q9HCG1	552	2.54104461129321	2.21697320822743
6378251	Q9HCG1	553	2.03292836869222	1.88636980369921
6378252	Q9HCG1	554	2.21493315123986	2.08343761491708
6378253	Q9HCG1	555	2.58408745949373	2.40817427312035
6378254	Q9HCG1	556	2.17777757750876	2.15717039267601
6378255	Q9HCG1	557	1.96133753844183	1.9347643255846
6378256	Q9HCG1	558	2.35508439873005	2.10058708919911
6378257	Q9HCG1	559	2.35948185611031	2.14944511139799
6378258	Q9HCG1	56	2.05946732040114	1.81718837638463
6378259	Q9HCG1	560	2.09358642142044	1.89264459513527
6378260	Q9HCG1	561	2.15310036311823	1.8997193891551
6378261	Q9HCG1	562	2.07846825824912	1.79584929021984
6378262	Q9HCG1	563	2.08140281763525	1.94009169877001
6378263	Q9HCG1	564	1.95455322804647	1.80421165159704
6378264	Q9HCG1	565	2.40763996596958	2.04218415083855
6378265	Q9HCG1	566	2.25421459867575	2.03541490346821
6378266	Q9HCG1	567	2.27843794824441	2.13141899926913
6378267	Q9HCG1	568	2.11387480164085	1.99377319184237
6378268	Q9HCG1	569	2.12918198619468	1.97676602074584
6378269	Q9HCG1	57	2.42400993771225	2.10394169028774
6378270	Q9HCG1	570	2.27858932933661	2.2624711307177
6378271	Q9HCG1	571	2.02579469943179	2.00495397679406
6378272	Q9HCG1	572	2.16537769124318	1.92530651367711
6378273	Q9HCG1	573	2.21111139143246	1.88416858579883
6378274	Q9HCG1	574	2.47448081425433	2.10673871668502
6378275	Q9HCG1	575	1.68245476185174	1.49933249190159
6378276	Q9HCG1	576	1.81415172293535	1.76793300110777
6378277	Q9HCG1	577	1.94694292391286	1.70851286210193
6378278	Q9HCG1	578	2.19235207790836	1.94552782821126
6378279	Q9HCG1	579	1.95979488927487	1.72092522767641
6378280	Q9HCG1	58	2.20871200306096	2.05614078193763
6378281	Q9HCG1	580	2.33756910061868	2.08577772172914
6378282	Q9HCG1	581	2.30008929741709	1.98425973922106
6378283	Q9HCG1	582	2.13642603839645	1.98632734920214
6378284	Q9HCG1	583	2.62822024786723	2.48258828067568
6378285	Q9HCG1	584	2.12050699855276	1.96045052097016
6378286	Q9HCG1	585	2.26858783493544	2.24487449717228
6378287	Q9HCG1	586	2.10566252744631	2.07415269729242
6378288	Q9HCG1	587	2.51023854645245	2.25043420967295
6378289	Q9HCG1	588	2.2390028830396	2.0330871057803
6378290	Q9HCG1	589	2.17281442628836	1.91875913538328
6378291	Q9HCG1	59	2.07901377789022	1.95216734588442
6378292	Q9HCG1	590	2.08576788919836	1.80289923825103
6378293	Q9HCG1	591	2.08532331586492	1.94387809687255
6378294	Q9HCG1	592	1.9581697225943	1.80770444442377
6378295	Q9HCG1	593	2.41906084527431	2.05321438046641
6378296	Q9HCG1	594	2.25143025008751	2.0327257931578
6378297	Q9HCG1	595	2.28281542904297	2.13564674891181
6378298	Q9HCG1	596	2.11389258408355	1.99379036603895
6378299	Q9HCG1	597	1.97224828752045	1.8252002186268
6378300	Q9HCG1	598	2.29230805320271	2.27572060743546
6378301	Q9HCG1	599	2.03803201559048	2.0167727171605
6378302	Q9HCG1	6	0.0894492369744688	0.0255957805268452
6378303	Q9HCG1	60	2.42602174142434	2.2555151721809
6378304	Q9HCG1	600	2.00083093138352	1.76638805413077
6378305	Q9HCG1	601	2.29311561560655	1.96336786625354
6378306	Q9HCG1	602	2.47473519738832	2.10698439867731
6378307	Q9HCG1	603	1.88124965081404	1.72311840320473
6378308	Q9HCG1	604	1.61030265466483	1.42964833806625
6378309	Q9HCG1	605	2.12854133893269	1.88389972718286
6378310	Q9HCG1	606	2.24092552051524	1.99243982259226
6378311	Q9HCG1	607	2.08916563526598	1.84587086428939
6378312	Q9HCG1	608	2.53082218880854	2.20710044236147
6378313	Q9HCG1	609	2.26650656381759	2.11195848733296
6378314	Q9HCG1	61	2.35513383753596	2.32846020511876
6378315	Q9HCG1	610	1.99956430569049	1.87543543244826
6378316	Q9HCG1	611	2.61729122650904	2.4402423096451
6378317	Q9HCG1	612	2.26473592263001	2.24115433902144
6378318	Q9HCG1	613	2.00714971190896	1.97900949967418
6378319	Q9HCG1	614	2.36776640331981	2.11283530748723
6378320	Q9HCG1	615	2.39838231664456	2.18701498678794
6378321	Q9HCG1	616	2.22070785214963	2.01541785401949
6378322	Q9HCG1	617	2.18310728743147	1.92869993056261
6378323	Q9HCG1	618	2.07437608329565	1.79189708757329
6378324	Q9HCG1	619	2.08331513567256	1.94193860621997
6378325	Q9HCG1	62	2.01395082215965	1.98557797884184
6378326	Q9HCG1	620	1.94479775953225	1.79478986760229
6378327	Q9HCG1	621	2.41602327682307	2.05028071164516
6378328	Q9HCG1	622	2.25229104016787	2.0335571400265
6378329	Q9HCG1	623	2.32098062772591	2.1725065119855
6378330	Q9HCG1	624	1.89878948985117	1.78604484489823
6378331	Q9HCG1	625	2.1309105442053	1.9784354536567
6378332	Q9HCG1	626	2.31436136576977	2.29701958934211
6378333	Q9HCG1	627	2.04078616099574	2.01943265738385
6378334	Q9HCG1	628	2.18241630397277	1.94176232289573
6378335	Q9HCG1	629	2.26279505034904	1.93408441194908
6378336	Q9HCG1	63	1.73256590154535	1.49326747531356
6378337	Q9HCG1	630	2.49984354852945	2.1312339219648
6378338	Q9HCG1	631	1.85708752395145	1.69978273871859
6378339	Q9HCG1	632	1.77859629944422	1.59218552082567
6378340	Q9HCG1	633	2.12399693166607	1.87951076077003
6378341	Q9HCG1	634	2.22823042081787	1.98017895711296
6378342	Q9HCG1	635	2.01648147844132	1.77567285950429
6378343	Q9HCG1	636	2.54891858401115	2.22457785274253
6378344	Q9HCG1	637	2.25538191787438	2.10121435844338
6378345	Q9HCG1	638	2.23995615260559	2.10760470780703
6378346	Q9HCG1	639	2.60494180984579	2.42831530315713
6378347	Q9HCG1	64	1.68031019171093	1.41100838975922
6378348	Q9HCG1	640	2.2297039404836	2.20732062122407
6378349	Q9HCG1	641	2.16216600076164	2.12872347672283
6378350	Q9HCG1	642	2.34743752492335	2.09320177570681
6378351	Q9HCG1	643	2.36909531778041	2.15872974587407
6378352	Q9HCG1	644	2.24546004980297	2.03932340600246
6378353	Q9HCG1	645	2.17372107690001	1.91963477412982
6378354	Q9HCG1	646	2.09853193344234	1.81522669003777
6378355	Q9HCG1	647	2.09444694023571	1.95268964886982
6378356	Q9HCG1	648	1.96023816225316	1.80970213337572
6378357	Q9HCG1	649	2.42393439023362	2.05792122646036
6378358	Q9HCG1	65	1.65879954217785	1.53164173455118
6378359	Q9HCG1	650	2.25060520173003	2.03192896547105
6378360	Q9HCG1	651	2.29851199316752	2.15080641412169
6378361	Q9HCG1	652	2.11606617455915	1.99588960913776
6378362	Q9HCG1	653	2.13394983993001	1.98137079067025
6378363	Q9HCG1	654	2.2988939936831	2.28208127668655
6378364	Q9HCG1	655	2.04569385943882	2.02417248864614
6378365	Q9HCG1	656	2.16804468367617	1.92788228198415
6378366	Q9HCG1	657	2.29005697254156	1.96041384367294
6378367	Q9HCG1	658	2.48816688509131	2.11995665726623
6378368	Q9HCG1	659	1.85371119737244	1.66473112353407
6378369	Q9HCG1	66	2.21645058674002	2.17383659513805
6378370	Q9HCG1	660	1.61212016352402	1.57281190465606
6378371	Q9HCG1	661	2.01190773717841	1.77125556246068
6378372	Q9HCG1	662	2.23657955611461	1.98824251133325
6378373	Q9HCG1	663	2.07952171758858	1.83655681554974
6378374	Q9HCG1	664	2.5466406497777	2.22237783495041
6378375	Q9HCG1	665	2.26283219228879	2.10840979719979
6378376	Q9HCG1	666	2.28163803192166	2.1478608639146
6378377	Q9HCG1	667	2.59791305815178	2.42152696899183
6378378	Q9HCG1	668	2.12572370598511	2.1068970169923
6378379	Q9HCG1	669	2.02033865654543	1.99174731819128
6378380	Q9HCG1	67	2.11682343822747	2.21902540554016
6378381	Q9HCG1	670	2.37767095141647	2.12240107181688
6378382	Q9HCG1	671	2.39670103361141	2.18539121182016
6378383	Q9HCG1	672	2.23411820467632	2.02836950719901
6378384	Q9HCG1	673	2.18619705211803	1.9316840102538
6378385	Q9HCG1	674	2.09937152306764	1.81603756161019
6378386	Q9HCG1	675	2.09536364749624	1.95357500027888
6378387	Q9HCG1	676	1.95328248528858	1.80298437442831
6378388	Q9HCG1	677	2.41405812674738	2.04838277926975
6378389	Q9HCG1	678	2.24341036005747	2.0249802224131
6378390	Q9HCG1	679	2.30747840267037	2.15946612876493
6378391	Q9HCG1	68	1.92132516612368	2.01684479502293
6378392	Q9HCG1	680	2.09919896175323	1.97959933713093
6378393	Q9HCG1	681	1.95651849082443	1.81000845756118
6378394	Q9HCG1	682	2.30973453244507	2.29255101624371
6378395	Q9HCG1	683	2.02277745866523	2.00203994035171
6378396	Q9HCG1	684	2.17310108417775	1.93276572897056
6378397	Q9HCG1	685	2.22840069483038	1.90086651084439
6378398	Q9HCG1	686	2.49176676198969	2.12343340084802
6378399	Q9HCG1	687	1.83545289184801	1.6470973409525
6378400	Q9HCG1	688	1.84250141005415	1.79531299090145
6378401	Q9HCG1	689	2.14425657374676	1.89907742445378
6378402	Q9HCG1	69	2.04605095737816	1.92284831994311
6378403	Q9HCG1	690	2.17217815875046	1.92604395530899
6378404	Q9HCG1	691	2.10465024152302	1.8608258216228
6378405	Q9HCG1	692	2.56221577348608	2.23742021359762
6378406	Q9HCG1	693	2.25687665461216	2.10265796790733
6378407	Q9HCG1	694	2.19731895719834	2.06642591206971
6378408	Q9HCG1	695	2.61529269398132	2.43831213666005
6378409	Q9HCG1	696	2.17331520840579	2.15286065832222
6378410	Q9HCG1	697	2.15414677266705	2.12097854527215
6378411	Q9HCG1	698	2.19427862773784	1.94528165848725
6378412	Q9HCG1	699	2.38073993735271	2.16997606276303
6378413	Q9HCG1	7	0.311622858534902	0.36703006839904
6378414	Q9HCG1	70	1.88124493749776	1.80829044760186
6378415	Q9HCG1	700	2.25755534389479	2.05100498214819
6378416	Q9HCG1	701	2.17242064701	1.91837882527343
6378417	Q9HCG1	702	2.12377604350804	1.83960732863364
6378418	Q9HCG1	703	2.0975115972975	1.95564947973925
6378419	Q9HCG1	704	1.96358792371246	1.81293731668418
6378420	Q9HCG1	705	2.43756771808525	2.0710882281231
6378421	Q9HCG1	706	2.08737553165293	1.87428254482421
6378422	Q9HCG1	707	2.30978796366662	2.16169669153058
6378423	Q9HCG1	708	2.11296915319286	1.99289852098061
6378424	Q9HCG1	709	2.1471289648849	1.99409912538669
6378425	Q9HCG1	71	2.15276320133806	2.09184459260835
6378426	Q9HCG1	710	2.30791264103009	2.29079144238533
6378427	Q9HCG1	711	2.06106111410745	2.0390141083868
6378428	Q9HCG1	712	2.18406280761386	1.94335250809599
6378429	Q9HCG1	713	2.31252947139227	1.98211767365147
6378430	Q9HCG1	714	2.49898643245718	2.13040612343523
6378431	Q9HCG1	715	1.87338130615193	1.68372841882577
6378432	Q9HCG1	716	1.77220310932563	1.72741923431803
6378433	Q9HCG1	717	2.14947583675249	1.90411816325377
6378434	Q9HCG1	718	2.25262822270235	2.00374223538782
6378435	Q9HCG1	719	2.10816000399209	1.86421553312749
6378436	Q9HCG1	72	2.04395342687369	1.95496586677825
6378437	Q9HCG1	720	2.5445187879456	2.22032855112364
6378438	Q9HCG1	721	2.28854900747577	2.13324697210034
6378439	Q9HCG1	722	2.29357539402768	2.15938991011736
6378440	Q9HCG1	723	2.60632485455583	2.42965104100449
6378441	Q9HCG1	724	2.25677254993664	2.23346335244532
6378442	Q9HCG1	725	2.01857322135416	1.99004226947889
6378443	Q9HCG1	726	2.37532434639201	2.12013473210913
6378444	Q9HCG1	727	2.4023855291495	2.19088126993483
6378445	Q9HCG1	728	2.2377667164502	2.03189322210676
6378446	Q9HCG1	729	2.16758449366479	1.91370809191832
6378447	Q9HCG1	73	2.04864582470172	2.10090598713723
6378448	Q9HCG1	730	1.8655919289472	1.59025436780755
6378449	Q9HCG1	731	2.10373632957956	1.96166129587102
6378450	Q9HCG1	732	1.96082783332015	1.81027163482129
6378451	Q9HCG1	733	2.41570130396626	2.04996975182764
6378452	Q9HCG1	734	2.23910353737851	2.02082071403831
6378453	Q9HCG1	735	2.30882898488925	2.16077051449637
6378454	Q9HCG1	736	2.1146805985613	1.99455142658497
6378455	Q9HCG1	737	2.14104252788946	1.98822087416943
6378456	Q9HCG1	738	2.29238242744664	2.27579243771814
6378457	Q9HCG1	739	2.03495292432746	2.0137989458098
6378458	Q9HCG1	74	1.34417504192789	1.13069109878446
6378459	Q9HCG1	740	2.18294986706792	1.94227763553527
6378460	Q9HCG1	741	2.22484753417151	1.89743488557927
6378461	Q9HCG1	742	2.51717371908309	2.14797131631039
6378462	Q9HCG1	743	1.84110157043751	1.65255280723261
6378463	Q9HCG1	744	1.85885844036993	1.81111053114322
6378464	Q9HCG1	745	2.15030748086911	1.90492136109259
6378465	Q9HCG1	746	2.0170966319613	1.77626697177891
6378466	Q9HCG1	747	2.10783050869189	1.86389730817077
6378467	Q9HCG1	748	2.55218946301234	2.22773685175701
6378468	Q9HCG1	749	2.2592068001768	2.10490841114892
6378469	Q9HCG1	75	1.30712646794748	1.09490976641197
6378470	Q9HCG1	750	2.20393269275122	2.0728134256665
6378471	Q9HCG1	751	2.61542932821339	2.43844409733616
6378472	Q9HCG1	752	2.2249379174095	2.20271761934337
6378473	Q9HCG1	753	2.19475726361614	2.16019995971116
6378474	Q9HCG1	754	2.35418953356303	2.09972283277761
6378475	Q9HCG1	755	2.3833487672515	2.17249565797772
6378476	Q9HCG1	756	2.27263310265937	2.06556700815418
6378477	Q9HCG1	757	2.16861414045653	1.91470251977676
6378478	Q9HCG1	758	2.12659341123227	1.84232832866483
6378479	Q9HCG1	759	2.09793836678864	1.95606165163599
6378480	Q9HCG1	76	1.29144074342804	1.07976057003992
6378481	Q9HCG1	760	1.96897171154544	1.81813695276132
6378482	Q9HCG1	761	2.41769587528356	2.05189609909495
6378483	Q9HCG1	762	2.09246947900883	1.87920225437972
6378484	Q9HCG1	763	2.30884458007806	2.16078557625379
6378485	Q9HCG1	764	1.93050758444528	1.81667802623185
6378486	Q9HCG1	765	2.14764569086945	1.9945981768268
6378487	Q9HCG1	766	2.28930726973941	2.27282246537646
6378488	Q9HCG1	767	2.06708850564983	2.04483533379297
6378489	Q9HCG1	768	2.195029999819	1.95394456893192
6378490	Q9HCG1	769	2.30231474856905	1.97225234408105
6378491	Q9HCG1	77	1.33503654608269	1.12186518398961
6378492	Q9HCG1	770	2.47892356457656	2.11102950331588
6378493	Q9HCG1	771	1.78773380736536	1.60101048148828
6378494	Q9HCG1	772	1.74721925513638	1.70328994958053
6378495	Q9HCG1	773	2.13167289549294	1.88692416926219
6378496	Q9HCG1	774	2.24213641152232	1.99360929523145
6378497	Q9HCG1	775	2.11061631016372	1.86658782166908
6378498	Q9HCG1	776	2.53159921830403	2.20785089366511
6378499	Q9HCG1	777	2.28457821445777	2.12941199953609
6378500	Q9HCG1	778	2.29173913970463	2.15761646463229
6378501	Q9HCG1	779	2.58047574996023	2.40468610163717
6378502	Q9HCG1	78	1.34346057947587	1.13000107442679
6378503	Q9HCG1	780	2.00033110207474	1.98579345063258
6378504	Q9HCG1	781	2.01414811475742	1.98576852307221
6378505	Q9HCG1	782	2.36514190617792	2.11030058092544
6378506	Q9HCG1	783	2.38028342719615	2.16953516747643
6378507	Q9HCG1	784	2.2457395504565	2.03959334637285
6378508	Q9HCG1	785	2.1587707687427	1.90519583929981
6378509	Q9HCG1	786	2.09102713701179	1.80797859418363
6378510	Q9HCG1	787	2.07303387019726	1.93200901008015
6378511	Q9HCG1	788	1.69094460571351	1.54961972757485
6378512	Q9HCG1	789	2.38689824485857	2.02215189757441
6378513	Q9HCG1	79	1.31830746231839	1.10570831633866
6378514	Q9HCG1	790	2.22703402223425	2.00916403507463
6378515	Q9HCG1	791	2.2423905504742	2.09660459800603
6378516	Q9HCG1	792	2.09418306464733	1.97475500812686
6378517	Q9HCG1	793	2.12162731245942	1.96946975363364
6378518	Q9HCG1	794	2.26144965284203	2.2459177146069
6378519	Q9HCG1	795	2.0491430116841	2.0275036630918
6378520	Q9HCG1	796	2.17250843630413	1.93219335253963
6378521	Q9HCG1	797	2.21890329354329	1.89169396692116
6378522	Q9HCG1	798	2.46482669188691	2.09741481230543
6378523	Q9HCG1	799	1.80785718390252	1.65223631598629
6378524	Q9HCG1	8	0.938025645642293	0.651690587244095
6378525	Q9HCG1	80	1.32242520132508	1.10968520862336
6378526	Q9HCG1	800	1.78982441536006	1.60302958051105
6378527	Q9HCG1	801	1.67648402322417	1.48784746978563
6378528	Q9HCG1	802	1.81396234678945	1.62062336534651
6378529	Q9HCG1	803	1.61152944179586	1.42511465128548
6378530	Q9HCG1	804	2.10165535208602	1.83315569812243
6378531	Q9HCG1	805	1.80195011301576	1.70383462611694
6378532	Q9HCG1	806	1.83113242811147	1.75330724231398
6378533	Q9HCG1	807	2.15497929273005	2.0342861920419
6378534	Q9HCG1	808	1.6624323097427	1.69999493931062
6378535	Q9HCG1	809	1.74318567658965	1.76461681671017
6378536	Q9HCG1	81	1.32293584024368	1.11017838120481
6378537	Q9HCG1	810	1.71300918703208	1.52101647299228
6378538	Q9HCG1	811	1.94968396986911	1.79420680523251
6378539	Q9HCG1	812	1.81329426801661	1.66248229522167
6378540	Q9HCG1	813	0.868545014303826	0.801443032800612
6378541	Q9HCG1	814	0.631398622624203	0.784464394821689
6378542	Q9HCG1	815	1.01164408182281	1.03624691057858
6378543	Q9HCG1	816	0.500972675577186	0.493701471804914
6378544	Q9HCG1	817	0.460447945734589	0.454562885025022
6378545	Q9HCG1	818	0.436829007178232	0.431751829160432
6378546	Q9HCG1	82	1.32258298932914	1.10983759950946
6378547	Q9HCG1	83	1.33534061312918	1.1221588504627
6378548	Q9HCG1	84	1.26537943289773	1.05459068321402
6378549	Q9HCG1	85	1.30651159011764	1.09431592039756
6378550	Q9HCG1	86	1.34437312471267	1.1308824061736
6378551	Q9HCG1	87	1.31779714409216	1.10521545348035
6378552	Q9HCG1	88	1.32119734800037	1.10849935386038
6378553	Q9HCG1	89	1.3168841322784	1.10433367111579
6378554	Q9HCG1	9	0.829903466950414	0.622033530414706
6378555	Q9HCG1	90	1.33302386243325	1.1199213439201
6378556	Q9HCG1	91	1.33519164987384	1.12201498247595
6378557	Q9HCG1	92	1.32643843736944	1.11356117245583
6378558	Q9HCG1	93	1.32382164229926	1.11103388451739
6378559	Q9HCG1	94	1.30279693655716	1.09072832607431
6378560	Q9HCG1	95	1.3309748284685	1.11794239689305
6378561	Q9HCG1	96	1.25783840450867	1.04730759471075
6378562	Q9HCG1	97	1.31628219929505	1.10375232717109
6378563	Q9HCG1	98	1.29081672434336	1.07915789544609
6378564	Q9HCG1	99	1.35137315858248	1.13764300480412
6378565	Q9HCG7	1	0.503639794241402	0.335941824553467
6378566	Q9HCG7	10	0.331207690087397	0.16940773787889
6378567	Q9HCG7	100	2.11898325449912	1.76340090427858
6378568	Q9HCG7	101	1.67423478982213	1.49842669234261
6378569	Q9HCG7	102	1.60909699039916	1.57692514817771
6378570	Q9HCG7	103	1.56189106988449	1.59157339227258
6378571	Q9HCG7	104	1.55723526625574	1.60836531815263
6378572	Q9HCG7	105	1.5583345165673	1.57763619333886
6378573	Q9HCG7	106	1.43727294886688	1.33951514699423
6378574	Q9HCG7	107	1.44326662531604	1.48671203590999
6378575	Q9HCG7	108	2.03059178010408	1.82795228298847
6378576	Q9HCG7	109	1.94499776073458	1.74528599581161
6378577	Q9HCG7	11	0.319675396443063	0.158269904824281
6378578	Q9HCG7	110	1.92649103244453	1.72741228773249
6378579	Q9HCG7	111	1.99072896039295	1.78945296579092
6378580	Q9HCG7	112	2.02260408807011	1.82023780891162
6378581	Q9HCG7	113	2.0057500299942	1.80396024167898
6378582	Q9HCG7	114	1.93513534385184	1.73576092160325
6378583	Q9HCG7	115	2.06806688908202	1.86414556078492
6378584	Q9HCG7	116	2.10969949911494	1.90435413285871
6378585	Q9HCG7	117	1.98556567298466	1.78446628795041
6378586	Q9HCG7	118	2.44995442949352	2.16765051697144
6378587	Q9HCG7	119	2.27313975172775	2.15701655075857
6378588	Q9HCG7	12	0.317279956998371	0.155956401071235
6378589	Q9HCG7	120	2.32622517281773	2.22957467034822
6378590	Q9HCG7	121	2.28889381332587	2.16172944969279
6378591	Q9HCG7	122	2.2223126061483	2.23883386934599
6378592	Q9HCG7	123	2.03287860565353	2.04251010282372
6378593	Q9HCG7	124	2.25640047631857	2.04393040023177
6378594	Q9HCG7	125	2.1698162745725	2.00491877900737
6378595	Q9HCG7	126	2.10619019883938	1.94346902483955
6378596	Q9HCG7	127	2.03452630639807	1.87425638642855
6378597	Q9HCG7	128	2.11005611593794	1.94720270875141
6378598	Q9HCG7	129	2.00283658235942	1.84365060523927
6378599	Q9HCG7	13	0.290787575347978	0.13037018785631
6378600	Q9HCG7	130	1.8263279139172	1.67317939262263
6378601	Q9HCG7	131	1.93953698294018	1.78251616030589
6378602	Q9HCG7	132	1.72899199277644	1.412668256743
6378603	Q9HCG7	133	1.74284631128838	1.42604869010954
6378604	Q9HCG7	134	1.75104012542594	1.43396223591051
6378605	Q9HCG7	135	1.64424525768288	1.33082027259468
6378606	Q9HCG7	136	1.79671114769374	1.47807108685899
6378607	Q9HCG7	137	1.77391119773469	1.45605100619429
6378608	Q9HCG7	138	1.79334234309522	1.47481751177939
6378609	Q9HCG7	139	1.95467346241509	1.56531015029504
6378610	Q9HCG7	14	0.323008875533751	0.161489362700412
6378611	Q9HCG7	140	1.74530199064299	1.52323299093959
6378612	Q9HCG7	141	1.87212014095636	1.66700182143185
6378613	Q9HCG7	142	1.81932776430056	1.58422442567429
6378614	Q9HCG7	143	1.78431825615728	1.6918206385422
6378615	Q9HCG7	144	1.74336749705929	1.63890126364301
6378616	Q9HCG7	145	2.03858102269954	1.70956101238214
6378617	Q9HCG7	146	1.74518441485013	1.4708109762473
6378618	Q9HCG7	147	1.727545442661	1.45377534278561
6378619	Q9HCG7	148	1.84396683318432	1.56621455493412
6378620	Q9HCG7	149	1.83615553685986	1.55867044297469
6378621	Q9HCG7	15	0.307884130262608	0.146881957355142
6378622	Q9HCG7	150	1.85366813386481	1.57558402389877
6378623	Q9HCG7	151	2.0676695320495	1.78226553236044
6378624	Q9HCG7	152	1.83586137800884	1.55838634578853
6378625	Q9HCG7	153	2.52662031204921	2.18888556521737
6378626	Q9HCG7	154	2.48154727267314	2.11356346782155
6378627	Q9HCG7	155	2.37450163560733	2.22419684082053
6378628	Q9HCG7	156	2.43358918927554	2.30255179083175
6378629	Q9HCG7	157	2.31270314476671	2.15400986218825
6378630	Q9HCG7	158	2.35789297096215	2.33906220169531
6378631	Q9HCG7	159	2.10206658414046	2.07861699170202
6378632	Q9HCG7	16	0.325519667440656	0.16391427329985
6378633	Q9HCG7	160	2.38570987447396	2.13810226351371
6378634	Q9HCG7	161	2.48181037302636	2.14560834427451
6378635	Q9HCG7	162	2.50926925927809	2.14033722751503
6378636	Q9HCG7	163	2.25437791935262	2.03557263778278
6378637	Q9HCG7	164	2.28024783609492	2.04718834628141
6378638	Q9HCG7	165	2.30250697526474	2.116012985544
6378639	Q9HCG7	166	2.3520169812564	2.18511798663925
6378640	Q9HCG7	167	2.2327393716164	2.03812947656111
6378641	Q9HCG7	168	2.26998436933239	2.21550873940358
6378642	Q9HCG7	169	1.91716610765854	1.86138924890082
6378643	Q9HCG7	17	0.31587709380427	0.154601522628469
6378644	Q9HCG7	170	2.47001128041394	2.20290331764114
6378645	Q9HCG7	171	2.40422556263812	2.16065627006016
6378646	Q9HCG7	172	2.38617909378903	2.11143630289548
6378647	Q9HCG7	173	2.47171045913082	2.33545030449989
6378648	Q9HCG7	174	2.30472575911063	2.16080796307743
6378649	Q9HCG7	175	2.1445904736564	1.90733714230774
6378650	Q9HCG7	176	1.98350735295198	1.75176384859416
6378651	Q9HCG7	177	2.15378914435505	1.91622117368308
6378652	Q9HCG7	178	2.29160035905815	1.98399840283084
6378653	Q9HCG7	179	1.98667052385409	1.84963144131623
6378654	Q9HCG7	18	0.285566459988615	0.125327660062196
6378655	Q9HCG7	180	2.24563853050712	2.1210299596655
6378656	Q9HCG7	181	2.06547553630186	1.9152386416059
6378657	Q9HCG7	182	1.93909816795057	1.93459221992613
6378658	Q9HCG7	183	1.7734061998715	1.76119839271849
6378659	Q9HCG7	184	2.19851464920848	1.95731002634663
6378660	Q9HCG7	185	2.10606118542087	1.91262990041808
6378661	Q9HCG7	186	1.94341607937206	1.75554804886371
6378662	Q9HCG7	187	2.14135892823991	1.94672028857917
6378663	Q9HCG7	188	2.11919887052791	1.92531821273123
6378664	Q9HCG7	189	2.44782746396465	2.05999726983869
6378665	Q9HCG7	19	0.241116610546469	0.0823982118832254
6378666	Q9HCG7	190	2.47845296613893	2.24970801945131
6378667	Q9HCG7	191	2.39425187892958	2.18967549773004
6378668	Q9HCG7	192	2.48418079997352	2.24473763642603
6378669	Q9HCG7	193	2.29082316600814	2.19940200032189
6378670	Q9HCG7	194	2.28075506743302	2.17630894859779
6378671	Q9HCG7	195	2.29415906014345	1.97479842247475
6378672	Q9HCG7	196	2.1130864385993	1.84453034544358
6378673	Q9HCG7	197	2.04811683054835	1.8016337427564
6378674	Q9HCG7	198	2.23174037322318	1.94718569085404
6378675	Q9HCG7	199	2.27333567931587	1.89147395377019
6378676	Q9HCG7	2	0.325459837128535	0.163856489475699
6378677	Q9HCG7	20	0.339332517308401	0.177254656451722
6378678	Q9HCG7	200	2.23418084930226	2.01379119829411
6378679	Q9HCG7	201	2.30109112935201	2.09970129935824
6378680	Q9HCG7	202	2.39701910024265	2.1605572911887
6378681	Q9HCG7	203	2.29590275835277	2.2043078458774
6378682	Q9HCG7	204	2.25693810615827	2.15330664335588
6378683	Q9HCG7	205	2.35717111984405	2.03565516294781
6378684	Q9HCG7	206	2.15353720903751	1.91597785577999
6378685	Q9HCG7	207	2.07505767449675	1.84018270341255
6378686	Q9HCG7	208	1.76448297927799	1.5402311748602
6378687	Q9HCG7	209	1.96996236671485	1.7386821668326
6378688	Q9HCG7	21	0.237916267375544	0.0793073360302045
6378689	Q9HCG7	210	1.8649494792825	1.63726123142495
6378690	Q9HCG7	211	2.06272691177801	1.82827371281337
6378691	Q9HCG7	212	2.0581163418186	1.75850067574069
6378692	Q9HCG7	213	1.91808513523664	1.78339200691006
6378693	Q9HCG7	214	2.21939559030903	2.09568465579076
6378694	Q9HCG7	215	1.99921345072296	1.85124304196294
6378695	Q9HCG7	216	2.07482487612972	2.06567641387514
6378696	Q9HCG7	217	2.1295269025159	2.10513803349342
6378697	Q9HCG7	218	2.11992109635173	1.88140475564473
6378698	Q9HCG7	219	1.91159129576685	1.7248118278026
6378699	Q9HCG7	22	0.286705040194056	0.126427295281224
6378700	Q9HCG7	220	2.05367032460112	1.8620310621129
6378701	Q9HCG7	221	1.88273231643444	1.6969399660686
6378702	Q9HCG7	222	1.92711878067431	1.73980819712781
6378703	Q9HCG7	223	2.0865300579661	1.89376683261315
6378704	Q9HCG7	224	1.67294323670543	1.49432669426298
6378705	Q9HCG7	225	1.76368153472202	1.58196130071134
6378706	Q9HCG7	226	2.33745391861062	2.07488006299135
6378707	Q9HCG7	227	2.42025899202515	2.17614127810046
6378708	Q9HCG7	228	2.4746126505823	2.19684500149141
6378709	Q9HCG7	229	2.36927031977301	2.23651411665675
6378710	Q9HCG7	23	0.295463445999335	0.134886120966055
6378711	Q9HCG7	230	2.33484412173929	2.18989613106741
6378712	Q9HCG7	231	2.4041073589085	2.04233419128167
6378713	Q9HCG7	232	2.26452124899385	1.97884530107364
6378714	Q9HCG7	233	2.39120967138993	2.2426085880004
6378715	Q9HCG7	234	2.25958557945651	1.9435143453242
6378716	Q9HCG7	235	2.48053161205592	2.09158277683909
6378717	Q9HCG7	236	2.41713923183534	2.19049151337808
6378718	Q9HCG7	237	2.48135967925435	2.27380378718338
6378719	Q9HCG7	238	2.35834171372742	2.12320285960025
6378720	Q9HCG7	239	2.44529939847459	2.34859439354208
6378721	Q9HCG7	24	0.356181044963192	0.193526882430569
6378722	Q9HCG7	240	2.06627394581004	1.96916412557503
6378723	Q9HCG7	241	2.31410664520589	1.99406370300957
6378724	Q9HCG7	242	2.30071379859332	2.13556962260221
6378725	Q9HCG7	243	2.22481602445155	2.03047714644557
6378726	Q9HCG7	244	2.16297652050006	2.11216107998867
6378727	Q9HCG7	245	1.94777113852937	1.89094743870966
6378728	Q9HCG7	246	2.45085050992278	2.0629169129068
6378729	Q9HCG7	247	2.17796126573671	1.95949459820187
6378730	Q9HCG7	248	2.55511212300316	2.34503353827867
6378731	Q9HCG7	249	2.27048550354469	2.03835175954986
6378732	Q9HCG7	25	0.309459021191506	0.148402979346626
6378733	Q9HCG7	250	2.50037029304792	2.40178159539825
6378734	Q9HCG7	251	2.24957710625855	2.14619742549111
6378735	Q9HCG7	252	2.46453003599333	2.13934188146819
6378736	Q9HCG7	253	2.19972823231542	1.92820856798312
6378737	Q9HCG7	254	1.71018928537621	1.57747176924768
6378738	Q9HCG7	255	2.1730830700194	1.95921216171939
6378739	Q9HCG7	256	1.88072321574364	1.83698522658609
6378740	Q9HCG7	257	1.86980173875168	1.84772579563753
6378741	Q9HCG7	258	2.02662912820934	1.96739814942002
6378742	Q9HCG7	259	1.88945667048656	1.97632588298312
6378743	Q9HCG7	26	0.314289985992949	0.153068701631421
6378744	Q9HCG7	260	1.76768146833419	1.84534665449066
6378745	Q9HCG7	261	2.05918191330347	1.91242032799558
6378746	Q9HCG7	262	1.70055012149962	1.61066646880701
6378747	Q9HCG7	263	1.87593469691507	1.91616367663672
6378748	Q9HCG7	264	2.00498352950038	2.0090076354369
6378749	Q9HCG7	265	1.98596700944453	2.13204979833485
6378750	Q9HCG7	266	2.01584505343492	1.84744387390207
6378751	Q9HCG7	267	2.11308717472405	1.90956906578921
6378752	Q9HCG7	268	2.25674370540571	1.94076967720212
6378753	Q9HCG7	269	2.52367185838547	2.13324741670795
6378754	Q9HCG7	27	0.298646035333623	0.13795985025009
6378755	Q9HCG7	270	2.44707351222268	2.21940189563563
6378756	Q9HCG7	271	2.54112747513712	2.33152723345648
6378757	Q9HCG7	272	2.37173501171205	2.13613804158608
6378758	Q9HCG7	273	2.48281682165646	2.38482853819067
6378759	Q9HCG7	274	2.1431381639159	2.04339921319412
6378760	Q9HCG7	275	2.40033222716157	2.0773399502573
6378761	Q9HCG7	276	2.01297807363922	1.74784617396109
6378762	Q9HCG7	277	2.27450461052313	2.0004272299936
6378763	Q9HCG7	278	1.97723267575004	1.80186465073036
6378764	Q9HCG7	279	2.17892639659062	2.01794794269234
6378765	Q9HCG7	28	0.297404053404168	0.13676035014944
6378766	Q9HCG7	280	2.08005498620587	1.89066764050359
6378767	Q9HCG7	281	1.98930416473461	1.94442916434615
6378768	Q9HCG7	282	1.90052725598265	1.84531952696155
6378769	Q9HCG7	283	2.11304297838374	1.80198421467768
6378770	Q9HCG7	284	2.11974447112479	1.80845648373954
6378771	Q9HCG7	285	2.47089895628778	2.08227960479657
6378772	Q9HCG7	286	2.32295228138675	2.09952621520129
6378773	Q9HCG7	287	2.45590260687408	2.24921747062095
6378774	Q9HCG7	288	2.37292549892076	2.13728780833614
6378775	Q9HCG7	289	2.43985326160045	2.34333454106455
6378776	Q9HCG7	29	0.173628476932862	0.0172185010175744
6378777	Q9HCG7	290	2.17164343884554	2.07092946893799
6378778	Q9HCG7	291	2.18174651932735	1.86623093785566
6378779	Q9HCG7	292	1.98934345559814	1.7250199749265
6378780	Q9HCG7	293	2.26340723066222	1.98970943455357
6378781	Q9HCG7	294	2.06105094528649	1.82665507253561
6378782	Q9HCG7	295	1.81922569322494	1.59310142146521
6378783	Q9HCG7	296	2.13344462943979	1.83125236917563
6378784	Q9HCG7	297	1.95358080379254	1.81767355078417
6378785	Q9HCG7	298	1.92466320660308	1.81103355456629
6378786	Q9HCG7	299	1.91450677934164	1.76943375115283
6378787	Q9HCG7	3	0.324118977799988	0.162561494064408
6378788	Q9HCG7	30	0.268336914150812	0.108687448577253
6378789	Q9HCG7	300	1.95114297925323	1.94622504003985
6378790	Q9HCG7	301	1.7793633254701	1.76695175561826
6378791	Q9HCG7	302	1.79953881687367	1.57198110996477
6378792	Q9HCG7	303	1.90974208942994	1.72302587332561
6378793	Q9HCG7	304	2.02100504472963	1.83048309384993
6378794	Q9HCG7	305	1.79948038892782	1.61653565981
6378795	Q9HCG7	306	2.13641814380156	1.82455983563193
6378796	Q9HCG7	307	2.42327393244414	2.03628358863956
6378797	Q9HCG7	308	2.33080517061101	2.10711049738085
6378798	Q9HCG7	309	2.32815287125658	2.12583739793462
6378799	Q9HCG7	31	0.337463733767841	0.175449794406765
6378800	Q9HCG7	310	2.35498390070768	2.11995990013392
6378801	Q9HCG7	311	2.00131597247167	1.9197973623233
6378802	Q9HCG7	312	1.9976219826679	1.90286039381704
6378803	Q9HCG7	313	2.20885664268052	1.89241376299954
6378804	Q9HCG7	314	1.91615324094794	1.65433322195733
6378805	Q9HCG7	315	1.96239793185079	1.7188468477325
6378806	Q9HCG7	316	2.16860587474845	1.88621069960904
6378807	Q9HCG7	317	1.96661823378691	1.66056790924182
6378808	Q9HCG7	318	2.09077159055801	1.71515444569464
6378809	Q9HCG7	319	2.2662474401561	2.04476095561866
6378810	Q9HCG7	32	0.362501276337972	0.199630931121124
6378811	Q9HCG7	320	2.12214486449938	1.92687586799632
6378812	Q9HCG7	321	2.37299256219052	2.13735257771556
6378813	Q9HCG7	322	2.22931191146341	2.13999473016142
6378814	Q9HCG7	323	2.21504491625827	2.11284640451514
6378815	Q9HCG7	324	2.32762671378535	2.00712131941869
6378816	Q9HCG7	325	2.16169761457076	1.89147878252438
6378817	Q9HCG7	326	2.07841940500506	1.81104909318108
6378818	Q9HCG7	327	1.92162637100425	1.78681211517326
6378819	Q9HCG7	328	2.10420732436441	1.98443638935667
6378820	Q9HCG7	329	1.96791028848149	1.82101060027531
6378821	Q9HCG7	33	0.342064428888337	0.179893123354812
6378822	Q9HCG7	330	1.99409731344134	1.98771012686767
6378823	Q9HCG7	331	1.88828912437266	1.8721517618731
6378824	Q9HCG7	332	2.11222062442231	1.87396767734645
6378825	Q9HCG7	333	2.07625273352502	1.76645237531319
6378826	Q9HCG7	334	2.17819070795567	1.86490357471456
6378827	Q9HCG7	335	2.23335183771877	1.85285775422439
6378828	Q9HCG7	336	2.39918828077135	2.17315457223798
6378829	Q9HCG7	337	2.43388664811798	2.22795456484305
6378830	Q9HCG7	338	2.33082549821507	2.09662783262617
6378831	Q9HCG7	339	2.28557769299763	2.19433594802688
6378832	Q9HCG7	34	0.321347182136139	0.159884507307259
6378833	Q9HCG7	340	2.03488023135864	1.93884422900394
6378834	Q9HCG7	341	1.95206010682743	1.64440091893371
6378835	Q9HCG7	342	2.02391326593103	1.7782580578885
6378836	Q9HCG7	343	1.99403833325046	1.71761421794442
6378837	Q9HCG7	344	1.89216642580038	1.76063505109369
6378838	Q9HCG7	345	1.88148452309139	1.57834618594118
6378839	Q9HCG7	346	1.9107087505468	1.6065708025341
6378840	Q9HCG7	347	2.31162158379094	1.92845029391026
6378841	Q9HCG7	348	2.23889952090462	2.01834846835395
6378842	Q9HCG7	349	2.26313921050461	2.06304752091131
6378843	Q9HCG7	35	0.314670580222676	0.153436277685499
6378844	Q9HCG7	350	2.12179468950756	1.89474689528134
6378845	Q9HCG7	351	2.2627541808707	2.17229311113515
6378846	Q9HCG7	352	2.07179230988761	1.97449373473399
6378847	Q9HCG7	353	2.31062472956664	1.99070088583753
6378848	Q9HCG7	354	1.77174776508006	1.72470425749541
6378849	Q9HCG7	355	1.9574611373052	1.92535380656787
6378850	Q9HCG7	356	1.75263491296939	1.69574286092564
6378851	Q9HCG7	357	1.70745510791787	1.79351665055553
6378852	Q9HCG7	358	1.71460939637034	1.78705689637233
6378853	Q9HCG7	359	1.94343347132547	1.79359803686899
6378854	Q9HCG7	36	0.304336296357295	0.143455476642672
6378855	Q9HCG7	360	2.07090213878751	1.82823206830967
6378856	Q9HCG7	361	2.04333525591029	1.80160810704128
6378857	Q9HCG7	362	2.24932149415055	2.0005486130519
6378858	Q9HCG7	363	2.56589769790376	2.24097619827408
6378859	Q9HCG7	364	2.22782126135116	2.07459641055738
6378860	Q9HCG7	365	2.41216933810436	2.27392736391022
6378861	Q9HCG7	366	2.47956955883276	2.30723139352658
6378862	Q9HCG7	367	2.27010136630121	2.24633625839644
6378863	Q9HCG7	368	2.09207004829283	2.06102514710347
6378864	Q9HCG7	369	2.32503919277989	2.07156957557305
6378865	Q9HCG7	37	0.308968019860079	0.147928772651264
6378866	Q9HCG7	370	1.98148859427173	1.65652824514109
6378867	Q9HCG7	371	1.66899007849198	1.35471870005741
6378868	Q9HCG7	372	1.92970416779928	1.60651509817599
6378869	Q9HCG7	373	1.76363543918041	1.44612672861198
6378870	Q9HCG7	374	1.65873746186284	1.34481677283374
6378871	Q9HCG7	375	1.79366070618997	1.409804814253
6378872	Q9HCG7	376	1.73511249570417	1.51339202633711
6378873	Q9HCG7	377	1.84921734886753	1.64488241633892
6378874	Q9HCG7	378	1.75124793493224	1.51847325792951
6378875	Q9HCG7	379	1.7801959023138	1.6878392892706
6378876	Q9HCG7	38	0.306955555481513	0.145985144352498
6378877	Q9HCG7	380	1.66816639973654	1.56627240997905
6378878	Q9HCG7	381	1.88822973961702	1.56435247519387
6378879	Q9HCG7	382	1.62005600791995	1.34996257004475
6378880	Q9HCG7	383	1.64709466565064	1.37607637403838
6378881	Q9HCG7	384	1.57425361794868	1.30572684480785
6378882	Q9HCG7	385	1.78388529499921	1.50818809787294
6378883	Q9HCG7	386	1.62902675428604	1.3586264732094
6378884	Q9HCG7	387	1.83340063190334	1.55600976918044
6378885	Q9HCG7	388	2.0336659874169	1.72532230326336
6378886	Q9HCG7	389	2.12139691835752	1.81005240923166
6378887	Q9HCG7	39	0.322911188172288	0.161395016722321
6378888	Q9HCG7	390	2.19167313273099	1.87792483492091
6378889	Q9HCG7	391	2.50687428301449	2.11702440019674
6378890	Q9HCG7	392	2.37102586378917	2.14595544703048
6378891	Q9HCG7	393	2.3305877688022	2.12818901012943
6378892	Q9HCG7	394	2.30779866002115	2.07438862440887
6378893	Q9HCG7	395	2.15024804802224	2.06363523578688
6378894	Q9HCG7	396	1.92738579674064	1.83502662740627
6378895	Q9HCG7	397	1.95121122394189	1.6435810719758
6378896	Q9HCG7	398	2.11708257684365	1.84838979630404
6378897	Q9HCG7	399	1.94130109552406	1.78845058384467
6378898	Q9HCG7	4	0.312591814218736	0.151428615599747
6378899	Q9HCG7	40	0.284003024741755	0.12381770191265
6378900	Q9HCG7	400	2.21501705619916	2.02101335061549
6378901	Q9HCG7	401	2.07045485550808	2.02280410639813
6378902	Q9HCG7	402	1.99980212586788	1.94119871295878
6378903	Q9HCG7	403	1.91404807152219	1.60979590247404
6378904	Q9HCG7	404	2.01052277325356	1.70297069970139
6378905	Q9HCG7	405	2.20264865389266	1.82320476876922
6378906	Q9HCG7	406	2.21619049392435	1.99641620065947
6378907	Q9HCG7	407	2.34436998531774	2.14149980773888
6378908	Q9HCG7	408	2.47179461735075	2.23277512155336
6378909	Q9HCG7	409	2.28862896064551	2.19728284746555
6378910	Q9HCG7	41	0.301859876887892	0.141063762776025
6378911	Q9HCG7	410	2.35806735582831	2.25097678032088
6378912	Q9HCG7	411	2.39490283631531	2.07209627101196
6378913	Q9HCG7	412	2.40301996086518	2.12454672965338
6378914	Q9HCG7	413	2.18791052131943	1.91679508023989
6378915	Q9HCG7	414	2.21209495369684	1.92821224032283
6378916	Q9HCG7	415	2.33598319408001	2.18927112509472
6378917	Q9HCG7	416	2.21564766620443	1.88854969788791
6378918	Q9HCG7	417	2.36444436696977	2.00046605163024
6378919	Q9HCG7	418	1.92401359125907	1.71650837814941
6378920	Q9HCG7	419	2.22132549280267	2.07626006786597
6378921	Q9HCG7	42	0.294959091598294	0.134399017941072
6378922	Q9HCG7	420	2.20117053378396	2.07808298493088
6378923	Q9HCG7	421	1.93144350529517	1.7857911586192
6378924	Q9HCG7	422	1.95095694723273	1.94604537122018
6378925	Q9HCG7	423	1.95790779195912	1.93938913207684
6378926	Q9HCG7	424	1.94462441121155	1.71210407060044
6378927	Q9HCG7	425	2.14739922058057	1.82263568138448
6378928	Q9HCG7	426	2.22901165957889	1.86966580221112
6378929	Q9HCG7	427	2.1734568097483	1.9574194241062
6378930	Q9HCG7	428	2.28149181550147	2.04838977553571
6378931	Q9HCG7	429	2.06171398450588	1.86561920264779
6378932	Q9HCG7	43	0.302223013046119	0.141414477909646
6378933	Q9HCG7	430	2.40044831827569	2.05652720608056
6378934	Q9HCG7	431	2.5565804991031	2.14199873511219
6378935	Q9HCG7	432	2.27476633435536	2.02995677558142
6378936	Q9HCG7	433	2.51669534723462	2.28489911670145
6378937	Q9HCG7	434	2.44789760932218	2.18666382096725
6378938	Q9HCG7	435	1.9427745432899	1.75794342822994
6378939	Q9HCG7	436	1.65282131797469	1.49919649326809
6378940	Q9HCG7	437	1.74555186601833	1.55696442968016
6378941	Q9HCG7	438	1.79347722299993	1.74465873150206
6378942	Q9HCG7	439	1.5598718352086	1.50567445418528
6378943	Q9HCG7	44	0.3237257570693	0.162181723397176
6378944	Q9HCG7	440	2.18802818950409	1.98000360067894
6378945	Q9HCG7	441	2.24660133323674	2.03657325772183
6378946	Q9HCG7	442	2.09173061604483	1.88699987307441
6378947	Q9HCG7	443	2.07247548814046	1.86840336429148
6378948	Q9HCG7	444	2.32854766266999	2.1157166237177
6378949	Q9HCG7	445	2.16252728476881	1.95537495104144
6378950	Q9HCG7	446	2.12846640700918	1.92247912113283
6378951	Q9HCG7	447	2.14536236668936	1.93879715673086
6378952	Q9HCG7	448	2.33379002643604	2.12077967311954
6378953	Q9HCG7	449	2.30907928461442	2.09691415897701
6378954	Q9HCG7	45	0.245462170846805	0.0865951328641316
6378955	Q9HCG7	450	1.92678623858829	1.72769739638887
6378956	Q9HCG7	451	2.02515596174164	1.82270239607932
6378957	Q9HCG7	452	2.4687622969582	2.18581506379927
6378958	Q9HCG7	453	2.10586436199357	1.99546279376425
6378959	Q9HCG7	454	2.29732510033535	2.20166312105004
6378960	Q9HCG7	455	2.57632756012744	2.43933156292976
6378961	Q9HCG7	456	2.38675706279485	2.3976535249472
6378962	Q9HCG7	457	2.07401920331144	2.08224349174117
6378963	Q9HCG7	458	2.19686958063447	1.98643575101717
6378964	Q9HCG7	459	2.35830226506464	2.18695763094602
6378965	Q9HCG7	46	0.261761812070395	0.102337247000079
6378966	Q9HCG7	460	1.94378461415465	1.78661850185245
6378967	Q9HCG7	461	2.05853763896352	1.89744641451668
6378968	Q9HCG7	462	2.37989392371159	2.20781074974429
6378969	Q9HCG7	463	2.32975159592696	2.15938353369703
6378970	Q9HCG7	464	1.96763826629007	1.80965624294895
6378971	Q9HCG7	465	2.23014185318208	2.06318092912234
6378972	Q9HCG7	466	2.18664768983883	2.02117447792475
6378973	Q9HCG7	467	2.27730704070066	2.10873283759541
6378974	Q9HCG7	468	1.94710707410705	1.78982731749847
6378975	Q9HCG7	469	1.8089492399664	1.62869560183317
6378976	Q9HCG7	47	0.314247978083218	0.153028130596726
6378977	Q9HCG7	470	1.6685472011582	1.51438447468238
6378978	Q9HCG7	471	1.69948501206637	1.5124732864183
6378979	Q9HCG7	472	1.93250297706815	1.87892912790874
6378980	Q9HCG7	473	1.86876428461938	1.80400127792661
6378981	Q9HCG7	474	2.0494689979282	1.84618380805581
6378982	Q9HCG7	475	2.33565219442789	2.12257814589977
6378983	Q9HCG7	476	2.33959611284169	2.12638716310212
6378984	Q9HCG7	477	2.3044593050743	2.09245220523038
6378985	Q9HCG7	478	2.29545214861193	2.08375313737202
6378986	Q9HCG7	479	2.59577820140813	2.30848640591676
6378987	Q9HCG7	48	0.35102329996393	0.18854555742171
6378988	Q9HCG7	480	2.54496254835813	2.41954168432499
6378989	Q9HCG7	481	2.59927328691819	2.49328320956157
6378990	Q9HCG7	482	2.58996751266142	2.45250496267846
6378991	Q9HCG7	483	2.54023637532896	2.54588309775042
6378992	Q9HCG7	484	2.39897758988806	2.3960867193773
6378993	Q9HCG7	485	2.52595776706714	2.30426751924757
6378994	Q9HCG7	486	2.33929088327844	2.16859653097731
6378995	Q9HCG7	487	2.25876942988119	2.09082930331973
6378996	Q9HCG7	488	2.23097285045915	2.06398350224667
6378997	Q9HCG7	489	2.3347344333029	2.16419593377485
6378998	Q9HCG7	49	0.370753120191326	0.207600521739076
6378999	Q9HCG7	490	2.42327949615278	2.24971232437736
6379000	Q9HCG7	491	2.2824957128942	1.90291905464823
6379001	Q9HCG7	492	2.13655989924851	1.903383181727
6379002	Q9HCG7	493	2.44961285266192	2.11451213586609
6379003	Q9HCG7	494	2.47233145761827	2.10466287851045
6379004	Q9HCG7	495	2.3163368529941	2.09541227423527
6379005	Q9HCG7	496	2.20747505704995	1.97690475058742
6379006	Q9HCG7	497	1.59593612986716	1.46009361851273
6379007	Q9HCG7	498	1.51436154742966	1.38130928395543
6379008	Q9HCG7	499	1.59537174326242	1.45954853667769
6379009	Q9HCG7	5	0.311239235918191	0.150122302062356
6379010	Q9HCG7	50	0.325207454135611	0.163612739209905
6379011	Q9HCG7	500	1.61702238913545	1.48045862505172
6379012	Q9HCG7	501	1.76680659260892	1.55979930846121
6379013	Q9HCG7	502	1.65733113112335	1.61420122947841
6379014	Q9HCG7	503	1.79575145855351	1.76917538614274
6379015	Q9HCG7	504	1.75459261189485	1.69763359701644
6379016	Q9HCG7	505	1.68454918527274	1.77139422198656
6379017	Q9HCG7	506	1.52523895642642	1.60416384745925
6379018	Q9HCG7	507	1.64486870887921	1.50524564291577
6379019	Q9HCG7	508	1.46549749356077	1.37662077573377
6379020	Q9HCG7	509	1.43430310115197	1.34649338342099
6379021	Q9HCG7	51	0.32924080119433	0.167508126162126
6379022	Q9HCG7	510	1.3812113328414	1.29521761207366
6379023	Q9HCG7	511	1.39925545030362	1.31264453286757
6379024	Q9HCG7	512	1.90816570416909	1.67106201206741
6379025	Q9HCG7	513	2.0418857002622	1.80020813325379
6379026	Q9HCG7	514	2.12589668183506	1.81602535918068
6379027	Q9HCG7	515	2.1281912995739	1.97837427853966
6379028	Q9HCG7	516	2.16455991556095	2.03478738914974
6379029	Q9HCG7	517	2.29058458407795	2.12471062501643
6379030	Q9HCG7	518	2.19716887909392	2.17589841733685
6379031	Q9HCG7	519	2.10588745724409	2.074369933396
6379032	Q9HCG7	52	0.27464285042214	0.114777691126494
6379033	Q9HCG7	520	2.34449081605451	2.09035585862787
6379034	Q9HCG7	521	2.23965981453411	1.86154835256649
6379035	Q9HCG7	522	2.34216300373424	2.01073759491105
6379036	Q9HCG7	523	2.52556447512457	2.15607506764331
6379037	Q9HCG7	524	2.28546402033503	2.06559544276319
6379038	Q9HCG7	525	1.92361522624429	1.77656449442791
6379039	Q9HCG7	526	1.93588833689802	1.78841780494339
6379040	Q9HCG7	527	2.23963900136176	2.0164585467633
6379041	Q9HCG7	528	2.13152249574328	2.07217294074061
6379042	Q9HCG7	529	1.981568975567	1.94863703938767
6379043	Q9HCG7	53	0.281081570714246	0.120996175836517
6379044	Q9HCG7	530	2.16881265882596	2.09768530163614
6379045	Q9HCG7	531	2.14117460245165	2.21240082673326
6379046	Q9HCG7	532	1.78177729315368	1.85192732406644
6379047	Q9HCG7	533	2.11092100160001	1.95535667816436
6379048	Q9HCG7	534	1.94278646435388	1.83758413995677
6379049	Q9HCG7	535	1.95859739361915	1.85285425846276
6379050	Q9HCG7	536	2.05899428289194	1.94981708532173
6379051	Q9HCG7	537	2.52418407261844	2.26600955311726
6379052	Q9HCG7	538	2.55156333320635	2.2924523096921
6379053	Q9HCG7	539	2.49907177523591	2.24175621856903
6379054	Q9HCG7	54	0.310734936636151	0.149635252271036
6379055	Q9HCG7	540	2.4593443307729	2.20338764612702
6379056	Q9HCG7	541	2.5128221816815	2.25503629416781
6379057	Q9HCG7	542	2.75157114957822	2.42029871391599
6379058	Q9HCG7	543	2.54742070867929	2.38326400075829
6379059	Q9HCG7	544	2.64115309528929	2.49507876174995
6379060	Q9HCG7	545	2.64267062486297	2.46475360901107
6379061	Q9HCG7	546	2.55344243389608	2.51998568198154
6379062	Q9HCG7	547	2.46684497827712	2.42298094982173
6379063	Q9HCG7	548	2.37615906803906	2.12094090221185
6379064	Q9HCG7	549	2.25961349298201	2.05299273251614
6379065	Q9HCG7	55	0.309785607489685	0.148718394803363
6379066	Q9HCG7	550	2.35989969340557	2.14984865662344
6379067	Q9HCG7	551	1.97249593049596	1.6861669443111
6379068	Q9HCG7	552	2.38978639606022	2.17486069427397
6379069	Q9HCG7	553	2.28603934801463	2.0746623003831
6379070	Q9HCG7	554	2.35628049268573	2.14250085592453
6379071	Q9HCG7	555	2.26305938215673	2.05246836123972
6379072	Q9HCG7	556	2.51329513164037	2.22882465871903
6379073	Q9HCG7	557	2.40167215788043	2.2811525228372
6379074	Q9HCG7	558	2.50922634888074	2.40631631521505
6379075	Q9HCG7	559	2.55841144503336	2.42202826619979
6379076	Q9HCG7	56	0.33202923543889	0.170201182379517
6379077	Q9HCG7	560	2.33752491526766	2.35010535656118
6379078	Q9HCG7	561	2.39971612209117	2.39679999018339
6379079	Q9HCG7	562	2.29648027115343	2.08263927094744
6379080	Q9HCG7	563	2.30609809084318	2.13653909364854
6379081	Q9HCG7	564	1.95032966020524	1.79293967546235
6379082	Q9HCG7	565	2.20322218154972	2.03718204132317
6379083	Q9HCG7	566	2.10813348072091	1.94534583701951
6379084	Q9HCG7	567	2.06969950938784	1.90822649462888
6379085	Q9HCG7	568	1.79823168088108	1.43521921025832
6379086	Q9HCG7	569	1.98607877546183	1.75804924501881
6379087	Q9HCG7	57	0.32212649732591	0.160637166123301
6379088	Q9HCG7	570	2.3381956402313	2.07559641412139
6379089	Q9HCG7	571	2.14259868151736	1.90797830205224
6379090	Q9HCG7	572	2.17837798397307	1.91074300275309
6379091	Q9HCG7	573	2.10020144144366	1.9766487039775
6379092	Q9HCG7	574	2.04791088134746	1.91277740448415
6379093	Q9HCG7	575	2.19569881004445	1.84105422946407
6379094	Q9HCG7	576	1.99092461429876	1.85374002115587
6379095	Q9HCG7	577	2.14864298913139	2.02735213804542
6379096	Q9HCG7	578	1.9541794862599	1.80774945834063
6379097	Q9HCG7	579	1.9290543257019	1.92489192598264
6379098	Q9HCG7	58	0.3080132953943	0.147006704410467
6379099	Q9HCG7	580	2.07602884748051	2.05346987240534
6379100	Q9HCG7	581	1.90067690321691	1.66965978134573
6379101	Q9HCG7	582	2.10663232385676	1.6918209018568
6379102	Q9HCG7	583	2.2233661110733	1.96469461392924
6379103	Q9HCG7	584	2.32915528331939	2.08815375978757
6379104	Q9HCG7	585	2.34316867509747	2.06989704992729
6379105	Q9HCG7	586	2.38488157668239	2.25159139257356
6379106	Q9HCG7	587	1.59204750053698	1.45633799923815
6379107	Q9HCG7	588	1.74511282868281	1.60416774793474
6379108	Q9HCG7	589	1.77061991080562	1.62880236366304
6379109	Q9HCG7	59	0.257944174840365	0.0986501915501836
6379110	Q9HCG7	590	1.84328691236444	1.6989837999759
6379111	Q9HCG7	591	1.76805094393262	1.62632126796458
6379112	Q9HCG7	592	1.97463912314817	1.82584312563847
6379113	Q9HCG7	593	1.99570981044234	1.84619309284066
6379114	Q9HCG7	594	2.02462930041645	1.87412339545782
6379115	Q9HCG7	595	1.86980306945963	1.72459297539966
6379116	Q9HCG7	596	2.02632824537896	1.87576422823098
6379117	Q9HCG7	597	1.8818793004324	1.73625614047781
6379118	Q9HCG7	598	1.91574740275181	1.76896578880482
6379119	Q9HCG7	599	1.93569336154339	1.72290932764187
6379120	Q9HCG7	6	0.317069861506152	0.155753491867738
6379121	Q9HCG7	60	0.20868806887835	0.0510788842244655
6379122	Q9HCG7	600	1.94918107484273	1.89606848419755
6379123	Q9HCG7	601	2.06642218813901	2.03058785896628
6379124	Q9HCG7	602	2.07773709620369	2.00972496667366
6379125	Q9HCG7	603	2.06548929707166	2.13930432728508
6379126	Q9HCG7	604	1.66266829232923	1.73689243097422
6379127	Q9HCG7	605	1.86557743950138	1.71840506038968
6379128	Q9HCG7	606	1.81378062086617	1.71299092440498
6379129	Q9HCG7	607	1.97479170477825	1.86849464533524
6379130	Q9HCG7	608	1.91361934582884	1.80941467889075
6379131	Q9HCG7	609	1.97016116167203	1.8640224893479
6379132	Q9HCG7	61	0.264471526993857	0.104954276480413
6379133	Q9HCG7	610	1.65934516326758	1.56383791135364
6379134	Q9HCG7	611	1.84839044632852	1.74641692533223
6379135	Q9HCG7	612	1.87656829130309	1.77363095081965
6379136	Q9HCG7	613	1.96627467789179	1.860268942235
6379137	Q9HCG7	614	1.90118617695322	1.79740678492384
6379138	Q9HCG7	615	1.8400048650035	1.73831817171526
6379139	Q9HCG7	616	1.71742813074127	1.61993415855213
6379140	Q9HCG7	617	2.08833754449245	1.97815666451244
6379141	Q9HCG7	618	2.02872093400435	1.92057923235745
6379142	Q9HCG7	619	2.47719747800156	2.25928189163602
6379143	Q9HCG7	62	0.343484490352525	0.181264611803094
6379144	Q9HCG7	620	2.45630920377538	2.23910809808677
6379145	Q9HCG7	621	2.36812435355669	2.15393959908969
6379146	Q9HCG7	622	2.23600146927847	2.02633596071831
6379147	Q9HCG7	623	2.47258119758705	2.25482351048689
6379148	Q9HCG7	624	2.6569790413413	2.36759387915669
6379149	Q9HCG7	625	2.51407577610999	2.38971139006567
6379150	Q9HCG7	626	2.62165317620579	2.51489759767492
6379151	Q9HCG7	627	2.5048226535929	2.37027247233347
6379152	Q9HCG7	628	2.46819497988881	2.47630586878109
6379153	Q9HCG7	629	2.37541098228825	2.37332620449576
6379154	Q9HCG7	63	0.364930403577472	0.201976970382382
6379155	Q9HCG7	630	2.5309556049302	2.30909440672283
6379156	Q9HCG7	631	2.43368626550073	2.25976313154635
6379157	Q9HCG7	632	2.1074876425354	1.94472208964432
6379158	Q9HCG7	633	2.09857929382809	1.93611844983474
6379159	Q9HCG7	634	2.21815318080416	2.0516023277088
6379160	Q9HCG7	635	2.30234844401114	2.13291770299401
6379161	Q9HCG7	636	1.73799981984967	1.49148251774906
6379162	Q9HCG7	637	1.98124874061262	1.69462036570711
6379163	Q9HCG7	638	2.3380251431068	2.0924980429728
6379164	Q9HCG7	639	2.25543348858949	2.01273142515262
6379165	Q9HCG7	64	0.322381100682192	0.160883060805214
6379166	Q9HCG7	640	2.64978740613004	2.39359651872883
6379167	Q9HCG7	641	2.62935421239151	2.37386223969891
6379168	Q9HCG7	642	2.36891933669396	2.12233550472523
6379169	Q9HCG7	643	2.59482210510144	2.34051129860407
6379170	Q9HCG7	644	2.6922553117707	2.43461181523378
6379171	Q9HCG7	645	2.98396957257745	2.65102785700321
6379172	Q9HCG7	646	2.75922382946886	2.59410230124343
6379173	Q9HCG7	647	2.79746412861113	2.65232307433218
6379174	Q9HCG7	648	2.95755759324923	2.77514978762244
6379175	Q9HCG7	649	2.55953425988653	2.53214901549291
6379176	Q9HCG7	65	0.341911089983499	0.179745029387077
6379177	Q9HCG7	650	2.59069172719311	2.54887141458312
6379178	Q9HCG7	651	2.89552724012535	2.62882403180244
6379179	Q9HCG7	652	2.76511232970478	2.54748092553805
6379180	Q9HCG7	653	2.60028397270328	2.38829050084312
6379181	Q9HCG7	654	2.59052184525554	2.37886228568281
6379182	Q9HCG7	655	2.67222853274793	2.45777420665895
6379183	Q9HCG7	656	2.02057138510757	1.89409930482029
6379184	Q9HCG7	657	1.98244030092748	1.87856096772441
6379185	Q9HCG7	658	2.27929477184439	2.13347079503268
6379186	Q9HCG7	659	2.00595100987587	1.85041787954094
6379187	Q9HCG7	66	0.319416733309115	0.158020089228863
6379188	Q9HCG7	660	1.72786670285081	1.51652523866736
6379189	Q9HCG7	661	2.06481724396109	2.00208321948467
6379190	Q9HCG7	662	1.6554313717953	1.6279888156743
6379191	Q9HCG7	663	2.17041078278003	2.09356264811875
6379192	Q9HCG7	664	1.92270023295578	1.99573323050526
6379193	Q9HCG7	665	1.86279786713785	1.92451048610533
6379194	Q9HCG7	666	2.03923305172995	1.88045469135432
6379195	Q9HCG7	667	1.9063833897752	1.79676011391226
6379196	Q9HCG7	668	2.50364021721468	2.14540302315193
6379197	Q9HCG7	669	2.32458006340325	1.99375607674515
6379198	Q9HCG7	67	0.286937842050798	0.126652134181027
6379199	Q9HCG7	670	2.51239798402829	2.14335893464601
6379200	Q9HCG7	671	2.04124881451116	1.80753027104311
6379201	Q9HCG7	672	2.3608122522213	2.050842912277
6379202	Q9HCG7	673	2.42492553865112	2.27289600088219
6379203	Q9HCG7	674	2.47236016823541	2.33999661354756
6379204	Q9HCG7	675	2.45840151277132	2.29472463664784
6379205	Q9HCG7	676	2.30475624539957	2.28774301085287
6379206	Q9HCG7	677	2.28162777065172	2.25203631140799
6379207	Q9HCG7	678	2.15819365035774	1.91836820196677
6379208	Q9HCG7	679	2.24102182092471	2.04297422510706
6379209	Q9HCG7	68	0.27168086756429	0.111917022503339
6379210	Q9HCG7	680	1.89440310243644	1.70821155436796
6379211	Q9HCG7	681	2.215762358575	1.86737198886394
6379212	Q9HCG7	682	2.34113640428116	2.00974611015745
6379213	Q9HCG7	683	2.50786981384263	2.13898564992692
6379214	Q9HCG7	684	1.95098193077678	1.79046549968834
6379215	Q9HCG7	685	2.13099933601148	1.93253465780344
6379216	Q9HCG7	686	2.42327862611672	2.20720732699947
6379217	Q9HCG7	687	2.46605116160122	2.24851683352445
6379218	Q9HCG7	688	2.44478741699245	2.22798041250775
6379219	Q9HCG7	689	2.49273570458117	2.27428863521589
6379220	Q9HCG7	69	0.18440611838135	0.0276274946555979
6379221	Q9HCG7	690	2.44512737627665	2.22830874352928
6379222	Q9HCG7	691	2.44849270222556	2.23155895894603
6379223	Q9HCG7	692	2.53096320765189	2.31120857156397
6379224	Q9HCG7	693	2.56850612970801	2.28214717184788
6379225	Q9HCG7	694	2.51795471575444	2.39345765108894
6379226	Q9HCG7	695	2.61771841985124	2.51109742914479
6379227	Q9HCG7	696	2.44699557630438	2.31442336262996
6379228	Q9HCG7	697	2.17966591216412	2.19764589992932
6379229	Q9HCG7	698	2.26468343558711	2.26638607898919
6379230	Q9HCG7	699	2.46454418288515	2.24495457864792
6379231	Q9HCG7	7	0.340703894676906	0.178579126037422
6379232	Q9HCG7	70	0.287657795788813	0.127347461995975
6379233	Q9HCG7	700	2.00391931953211	1.84469630752915
6379234	Q9HCG7	701	2.14210901228882	1.97815923999168
6379235	Q9HCG7	702	2.35129787026064	2.1801928205465
6379236	Q9HCG7	703	2.32788708743897	2.15758280047703
6379237	Q9HCG7	704	1.95562378331398	1.79805271378536
6379238	Q9HCG7	705	2.09287266455418	1.93060701506577
6379239	Q9HCG7	706	2.0202061371837	1.86042603672169
6379240	Q9HCG7	707	1.81641227488309	1.5672128850549
6379241	Q9HCG7	708	1.54017960183507	1.26863793890184
6379242	Q9HCG7	709	1.99763706306296	1.79612477771625
6379243	Q9HCG7	71	0.338908485373171	0.176845128473155
6379244	Q9HCG7	710	2.04747602867734	1.84425900805647
6379245	Q9HCG7	711	2.03090922863596	1.82825887323501
6379246	Q9HCG7	712	2.08048054437236	1.87613460862617
6379247	Q9HCG7	713	2.00752560026318	1.80567507880007
6379248	Q9HCG7	714	2.06479870380795	1.86098916335898
6379249	Q9HCG7	715	2.57938208265027	2.29265111424793
6379250	Q9HCG7	716	2.11026518026604	1.99971308262561
6379251	Q9HCG7	717	2.16105558708243	2.07005468860352
6379252	Q9HCG7	718	2.35979235376173	2.23020291486317
6379253	Q9HCG7	719	2.38619632305099	2.39711196523263
6379254	Q9HCG7	72	0.176792489324326	0.0202742887806749
6379255	Q9HCG7	720	1.95791267491319	1.9701083719001
6379256	Q9HCG7	721	2.27188990919877	2.05889001909432
6379257	Q9HCG7	722	2.39575252958092	2.22312691408236
6379258	Q9HCG7	723	2.03507644918095	1.87478771164979
6379259	Q9HCG7	724	2.00803112845735	1.84866747257005
6379260	Q9HCG7	725	2.19964179026483	2.03372411685202
6379261	Q9HCG7	726	2.36985078906657	2.19811113920097
6379262	Q9HCG7	727	2.1102463671943	1.94738645248854
6379263	Q9HCG7	728	2.05738778809575	1.89633589414685
6379264	Q9HCG7	729	2.15854285223307	1.99403096259868
6379265	Q9HCG7	73	0.32199549601474	0.160510645694776
6379266	Q9HCG7	730	2.38859330632706	2.21621257111977
6379267	Q9HCG7	731	2.12204404511297	1.79227601524354
6379268	Q9HCG7	732	2.00252035879796	1.67684062092352
6379269	Q9HCG7	733	1.99893676693218	1.67337960534691
6379270	Q9HCG7	734	1.72394372121754	1.40779266064986
6379271	Q9HCG7	735	2.06294133044851	1.73519490117301
6379272	Q9HCG7	736	2.24085776903303	1.8417055602858
6379273	Q9HCG7	737	2.08145040076795	1.84788348883802
6379274	Q9HCG7	738	2.29746586130215	2.07779864726808
6379275	Q9HCG7	739	2.20401199821892	1.95575058588681
6379276	Q9HCG7	74	0.348979644573482	0.186571804995527
6379277	Q9HCG7	740	2.02401348566658	1.92331712420204
6379278	Q9HCG7	741	1.7942710818057	1.68806369795764
6379279	Q9HCG7	742	1.87228311488698	1.54895130266866
6379280	Q9HCG7	743	1.62021788915998	1.35011891415823
6379281	Q9HCG7	744	1.62942777394312	1.35901377604177
6379282	Q9HCG7	745	1.617985957283	1.34796332521802
6379283	Q9HCG7	746	1.84513985001648	1.56734744887957
6379284	Q9HCG7	747	1.71088379937325	1.43768360881857
6379285	Q9HCG7	748	1.90051258892612	1.62082617052615
6379286	Q9HCG7	749	2.41108794783993	2.0455141949418
6379287	Q9HCG7	75	0.349234510775725	0.186817953532791
6379288	Q9HCG7	750	2.3763805595011	2.15340219364592
6379289	Q9HCG7	751	2.0642183335757	1.89982866619931
6379290	Q9HCG7	752	2.23502621935715	2.03300331526471
6379291	Q9HCG7	753	2.14807815089247	2.09043751944662
6379292	Q9HCG7	754	2.44259273162602	2.1872090332292
6379293	Q9HCG7	755	2.65287302031166	2.32497654120031
6379294	Q9HCG7	756	2.67465692701193	2.50614812095106
6379295	Q9HCG7	757	2.51052748132007	2.36892117975327
6379296	Q9HCG7	758	2.67284123573797	2.49389223810298
6379297	Q9HCG7	759	2.48552296904384	2.45438939350563
6379298	Q9HCG7	76	0.309727344168273	0.148662124371208
6379299	Q9HCG7	760	2.42034994038784	2.3780762685979
6379300	Q9HCG7	761	2.23483273429553	1.98444861715556
6379301	Q9HCG7	762	2.33309196294644	2.12395788106437
6379302	Q9HCG7	763	2.28866419135998	2.08104975557093
6379303	Q9HCG7	764	1.93975871912825	1.78335224770156
6379304	Q9HCG7	765	1.91513873662815	1.72778361305708
6379305	Q9HCG7	766	1.66393764608752	1.62658304821405
6379306	Q9HCG7	767	1.55329315766218	1.50635380884723
6379307	Q9HCG7	768	1.76128928885248	1.78415122134503
6379308	Q9HCG7	769	1.74950049696532	1.79405414189337
6379309	Q9HCG7	77	0.204933398288695	0.0474526416492802
6379310	Q9HCG7	770	1.60506262645351	1.62276597436258
6379311	Q9HCG7	771	1.59154631553114	1.61028134674585
6379312	Q9HCG7	772	1.71535151198312	1.69806102729806
6379313	Q9HCG7	773	1.79000543027081	1.91156964349648
6379314	Q9HCG7	774	1.56777974008864	1.68357582272648
6379315	Q9HCG7	775	1.96174551430041	1.76146089466598
6379316	Q9HCG7	776	1.96537804061251	1.76496917089259
6379317	Q9HCG7	777	2.15275023370878	1.94593232272903
6379318	Q9HCG7	778	2.2771943535567	2.0661198477991
6379319	Q9HCG7	779	2.22023360630897	1.94578726437781
6379320	Q9HCG7	78	0.386421967767334	0.222733418441323
6379321	Q9HCG7	780	2.13547104243858	2.02405678159248
6379322	Q9HCG7	781	2.58856322682002	2.48293948566264
6379323	Q9HCG7	782	2.64325269418156	2.50396753156192
6379324	Q9HCG7	783	2.22834673927099	2.24466160573759
6379325	Q9HCG7	784	2.20202716884909	2.20587296162716
6379326	Q9HCG7	785	2.53553076847265	2.3135130773971
6379327	Q9HCG7	786	2.24332750919947	2.07591557150715
6379328	Q9HCG7	787	2.0800269730221	1.91820070872569
6379329	Q9HCG7	788	2.12079568683817	1.95757493403928
6379330	Q9HCG7	789	2.43275871812767	2.25886731080938
6379331	Q9HCG7	79	0.22569423586178	0.0675033574994156
6379332	Q9HCG7	790	2.29276013614145	2.12365736193589
6379333	Q9HCG7	791	1.69542351118747	1.45739553554047
6379334	Q9HCG7	792	1.64346501337812	1.3754234959129
6379335	Q9HCG7	793	1.88365693984578	1.74880791445934
6379336	Q9HCG7	794	1.76500955186548	1.7877442332502
6379337	Q9HCG7	795	1.93218420470689	1.970489177401
6379338	Q9HCG7	796	2.07488693410892	2.07652000327026
6379339	Q9HCG7	797	1.69185685559963	1.64187989223131
6379340	Q9HCG7	798	1.9664744056512	1.92839266340221
6379341	Q9HCG7	799	2.1208494308338	2.04569653570763
6379342	Q9HCG7	8	0.270012938742453	0.110306144967826
6379343	Q9HCG7	80	0.341137473806685	0.178997874650003
6379344	Q9HCG7	800	1.99956138811968	2.06996535994991
6379345	Q9HCG7	801	1.94509232666053	2.00399007444665
6379346	Q9HCG7	802	2.04302953284115	1.88412131432765
6379347	Q9HCG7	803	2.64985118314147	2.30790134054615
6379348	Q9HCG7	804	2.50056862307005	2.13193419542595
6379349	Q9HCG7	805	2.12215639848002	1.90787373666877
6379350	Q9HCG7	806	2.29147128204334	2.03666428719443
6379351	Q9HCG7	807	1.96621493447007	1.69074251486564
6379352	Q9HCG7	808	2.33796127840971	2.19118154930967
6379353	Q9HCG7	809	2.19526157720239	1.86886091238316
6379354	Q9HCG7	81	0.369347083626971	0.20624257847077
6379355	Q9HCG7	810	2.31808315218007	1.95569061610443
6379356	Q9HCG7	811	2.06530780825051	1.97660436450836
6379357	Q9HCG7	812	1.75297228629836	1.69624071642688
6379358	Q9HCG7	813	1.95566047959525	1.86020521127554
6379359	Q9HCG7	814	1.89595565261192	1.94395080544143
6379360	Q9HCG7	815	1.91516031202851	1.94912924086593
6379361	Q9HCG7	816	2.12935863850045	2.16091928557889
6379362	Q9HCG7	817	1.98990413479876	1.99444402945088
6379363	Q9HCG7	818	1.89595537598364	2.04511700097649
6379364	Q9HCG7	819	2.1857010316709	1.97969917529459
6379365	Q9HCG7	82	0.440714256847682	0.275168646903145
6379366	Q9HCG7	820	2.92195893002644	2.49950600765365
6379367	Q9HCG7	821	3.0395748358612	2.75450710225669
6379368	Q9HCG7	822	2.6599636653338	2.34996541611685
6379369	Q9HCG7	823	2.94229762936442	2.62264218398288
6379370	Q9HCG7	824	2.77819327877465	2.46415100115545
6379371	Q9HCG7	825	2.89186487882633	2.50861430800101
6379372	Q9HCG7	826	2.98100385774844	2.75483708857308
6379373	Q9HCG7	827	2.91864454411769	2.71589924543334
6379374	Q9HCG7	828	2.99835189032982	2.76108943692238
6379375	Q9HCG7	829	2.97774760382548	2.88259814271471
6379376	Q9HCG7	83	0.589889136892796	0.546101105627623
6379377	Q9HCG7	830	2.80875982348425	2.70602123607055
6379378	Q9HCG7	831	2.80842176043633	2.49123869940183
6379379	Q9HCG7	832	2.82727880803914	2.55406172343848
6379380	Q9HCG7	833	2.72096367400972	2.45138308460762
6379381	Q9HCG7	834	2.59466941061157	2.3294086999045
6379382	Q9HCG7	835	2.68826683054981	2.41980463238462
6379383	Q9HCG7	836	1.9640050691323	1.70975728715817
6379384	Q9HCG7	837	1.89190013355398	1.60832791601997
6379385	Q9HCG7	838	1.97918696206214	1.77830575999737
6379386	Q9HCG7	839	1.86780932562302	1.67073778098694
6379387	Q9HCG7	84	0.917791642571423	0.542471505972209
6379388	Q9HCG7	840	2.14653773822555	1.939932324838
6379389	Q9HCG7	841	2.46551430887215	2.24799834377248
6379390	Q9HCG7	842	2.27984613441391	2.06868092484032
6379391	Q9HCG7	843	2.06086632308869	1.85719128920585
6379392	Q9HCG7	844	2.36030720707016	2.14638983707221
6379393	Q9HCG7	845	2.66782358063911	2.37806748241189
6379394	Q9HCG7	846	2.33453727985251	2.21631398449633
6379395	Q9HCG7	847	2.56158197413368	2.45688112318136
6379396	Q9HCG7	848	2.56233687365451	2.42581942605043
6379397	Q9HCG7	849	2.50816192624348	2.51490575098401
6379398	Q9HCG7	85	0.9953488204228	0.692142667678254
6379399	Q9HCG7	850	2.18401306244619	2.18847502536821
6379400	Q9HCG7	851	2.43501034489594	2.21643094170885
6379401	Q9HCG7	852	2.36090434926031	2.18947071119347
6379402	Q9HCG7	853	2.29234147529601	2.12325302132969
6379403	Q9HCG7	854	2.22648549357877	2.05964963481912
6379404	Q9HCG7	855	2.23142035547753	2.06441570041466
6379405	Q9HCG7	856	1.91829278570778	1.59549404091042
6379406	Q9HCG7	857	2.31930617408714	1.9174706479466
6379407	Q9HCG7	858	2.09229749317282	1.85835955787158
6379408	Q9HCG7	859	2.08873809261367	1.87621038449821
6379409	Q9HCG7	86	1.97831547544275	1.49900168413805
6379410	Q9HCG7	860	2.25819544668085	2.00808069660927
6379411	Q9HCG7	861	2.20310444455736	2.09628230036154
6379412	Q9HCG7	862	2.09473369053861	1.97824902261451
6379413	Q9HCG7	863	2.21060274552904	1.87569875477153
6379414	Q9HCG7	864	2.11982421613124	1.83263627232193
6379415	Q9HCG7	865	2.55065101631132	2.21209430239582
6379416	Q9HCG7	866	2.45590477616708	2.0887980695412
6379417	Q9HCG7	867	2.2923595665921	2.07225512776604
6379418	Q9HCG7	868	2.12975931087399	1.8804836527635
6379419	Q9HCG7	869	2.00600241104164	1.72916906602582
6379420	Q9HCG7	87	2.08444987879789	1.62279425252069
6379421	Q9HCG7	870	1.98543811343611	1.85071639290193
6379422	Q9HCG7	871	2.34506133308904	2.01353678729087
6379423	Q9HCG7	872	2.44559944626865	2.07884523209868
6379424	Q9HCG7	873	2.47295451206438	2.24667284684351
6379425	Q9HCG7	874	2.12564878719783	2.03488138819454
6379426	Q9HCG7	875	2.11893746471746	2.04968810397538
6379427	Q9HCG7	876	2.08280421331809	1.98300001028245
6379428	Q9HCG7	877	2.22460255023172	2.26135637908487
6379429	Q9HCG7	878	2.0238430178684	2.05409446902438
6379430	Q9HCG7	879	2.63069578214318	2.42428209636675
6379431	Q9HCG7	88	1.91830924324286	1.43054566017505
6379432	Q9HCG7	880	2.53743873156928	2.49434767968013
6379433	Q9HCG7	881	2.51121240555942	2.49030690006456
6379434	Q9HCG7	882	2.45789175716917	2.40701930203784
6379435	Q9HCG7	883	2.46494220853631	2.55523681902429
6379436	Q9HCG7	884	2.35800315769835	2.43858627323875
6379437	Q9HCG7	885	2.40378323527903	2.26834441225449
6379438	Q9HCG7	886	2.01935339769158	1.84878769210748
6379439	Q9HCG7	887	1.9750594044879	1.8060087691248
6379440	Q9HCG7	888	1.84673281915543	1.68207157779225
6379441	Q9HCG7	889	2.18710419968258	1.94548042889151
6379442	Q9HCG7	89	1.79052927045232	1.44854460995668
6379443	Q9HCG7	890	2.00652007918111	1.93120595323673
6379444	Q9HCG7	891	1.90735146042685	1.85671786242155
6379445	Q9HCG7	892	1.89237703775711	1.81046486250007
6379446	Q9HCG7	893	1.80888525465954	1.87123713026198
6379447	Q9HCG7	894	1.6986167062383	1.75137097192079
6379448	Q9HCG7	895	1.66787902120611	1.50722862834579
6379449	Q9HCG7	896	1.57451915820404	1.46167310646889
6379450	Q9HCG7	897	1.5809708772565	1.46790414531839
6379451	Q9HCG7	898	1.60375569444916	1.48990961083099
6379452	Q9HCG7	899	1.61147295160502	1.49736290021923
6379453	Q9HCG7	9	0.227382039745521	0.0691334302729494
6379454	Q9HCG7	90	1.8554622114557	1.62809847434834
6379455	Q9HCG7	900	0.452699158094029	0.3998211294951
6379456	Q9HCG7	901	0.317310206833926	0.481119332048565
6379457	Q9HCG7	902	0.671587161248387	0.707821592317367
6379458	Q9HCG7	903	0.23889305459177	0.240586249839958
6379459	Q9HCG7	904	0.21420864836254	0.216746170484332
6379460	Q9HCG7	905	0.243122905266375	0.244671419027687
6379461	Q9HCG7	906	0.279688409089288	0.279986204593986
6379462	Q9HCG7	907	0.248527108441641	0.249890772143003
6379463	Q9HCG7	908	0.272143932178967	0.272699785525669
6379464	Q9HCG7	909	0.245128520427188	0.246608432385294
6379465	Q9HCG7	91	1.95793672257841	1.66174768722138
6379466	Q9HCG7	910	0.233018749637323	0.234912874715085
6379467	Q9HCG7	911	0.243988463235484	0.245507370700124
6379468	Q9HCG7	912	0.254164501780353	0.255335339182846
6379469	Q9HCG7	913	0.21377941399279	0.216331618019833
6379470	Q9HCG7	914	0.146641109897151	0.151489770799427
6379471	Q9HCG7	915	0.143654634540055	0.148605447439747
6379472	Q9HCG7	916	0.246201509274889	0.24764471979036
6379473	Q9HCG7	917	0.233511805404251	0.235389065574251
6379474	Q9HCG7	918	0.239565099452092	0.241235307494083
6379475	Q9HCG7	919	0.26452807203924	0.265344424881935
6379476	Q9HCG7	92	1.91083844722977	1.77639319091485
6379477	Q9HCG7	920	0.261779323221847	0.262689696656884
6379478	Q9HCG7	921	0.174815389071936	0.178700352454782
6379479	Q9HCG7	922	0.255910460269778	0.257021577391413
6379480	Q9HCG7	923	0.187839212149777	0.191278697374487
6379481	Q9HCG7	924	0.253105987093572	0.254313030851926
6379482	Q9HCG7	925	0.261286541210511	0.262213770189536
6379483	Q9HCG7	926	0.239322811926038	0.241001307381041
6379484	Q9HCG7	927	0.236956266635609	0.238715709461505
6379485	Q9HCG7	93	2.01355323283208	1.89688310912084
6379486	Q9HCG7	94	1.99616419387206	1.8482980845422
6379487	Q9HCG7	95	1.88972943972461	1.8869121425662
6379488	Q9HCG7	96	1.78511716096544	1.77250878192605
6379489	Q9HCG7	97	1.9318539224844	1.69977039476323
6379490	Q9HCG7	98	1.80059817328593	1.61761521050092
6379491	Q9HCG7	99	2.1842304120704	1.85820706680593
6379492	Q9HCG8	1	0.169564742796845	0.102970945993045
6379493	Q9HCG8	10	0.038330453693122	-0.0237744914850965
6379494	Q9HCG8	100	0.0961917061578174	0.0321076244371741
6379495	Q9HCG8	101	0.0666735413105204	0.00359912454226033
6379496	Q9HCG8	102	0.123996480995178	0.0589613406024447
6379497	Q9HCG8	103	0.0281832134944009	-0.0335746466653191
6379498	Q9HCG8	104	0.0698553690638569	0.00667211829512007
6379499	Q9HCG8	105	0.0636179667691673	0.000648065526847319
6379500	Q9HCG8	106	0.135816282580676	0.0703768474268444
6379501	Q9HCG8	107	0.139945285145754	0.0743646180013893
6379502	Q9HCG8	108	0.128829637490485	0.0636291796145029
6379503	Q9HCG8	109	0.0761643318694337	0.0127652838564023
6379504	Q9HCG8	11	0.105350969624859	0.0409535965000868
6379505	Q9HCG8	110	0.0648377500758771	0.00182612630572859
6379506	Q9HCG8	111	0.0926043828181054	0.0286430050212226
6379507	Q9HCG8	112	0.151413317328895	0.0854403876496471
6379508	Q9HCG8	113	0.202495125908916	0.134774949675067
6379509	Q9HCG8	114	0.150670879034351	0.0847233443594738
6379510	Q9HCG8	115	0.113742629643326	0.0490582208895846
6379511	Q9HCG8	116	0.273484310017988	0.20333595806373
6379512	Q9HCG8	117	0.375129359749472	0.301504252216808
6379513	Q9HCG8	118	0.373411165633357	0.299844828704808
6379514	Q9HCG8	119	0.391666164525129	0.317475417756667
6379515	Q9HCG8	12	0.108814036214822	0.0442982093520979
6379516	Q9HCG8	120	0.315958169145061	0.244357004416875
6379517	Q9HCG8	121	0.590058749206567	0.635942095993473
6379518	Q9HCG8	122	0.848341530618637	0.56507410559783
6379519	Q9HCG8	123	0.995330758309373	0.781802402996045
6379520	Q9HCG8	124	1.78964028430867	1.69377569203114
6379521	Q9HCG8	125	1.67826701091576	1.55442115141672
6379522	Q9HCG8	126	1.69566471833229	1.71263199791815
6379523	Q9HCG8	127	1.59044135402082	1.53176484711342
6379524	Q9HCG8	128	1.86426266113106	1.73089996131788
6379525	Q9HCG8	129	1.7929664269705	1.822175194203
6379526	Q9HCG8	13	0.0531489094612909	-0.0094628990505719
6379527	Q9HCG8	130	1.88635253508357	1.93365552110825
6379528	Q9HCG8	131	1.91521006706953	1.92973520958932
6379529	Q9HCG8	132	1.77807749749006	1.93870146692703
6379530	Q9HCG8	133	1.82393409024229	1.96962020980726
6379531	Q9HCG8	134	1.90287678168536	1.83140663983302
6379532	Q9HCG8	135	1.69238921237879	1.67272974946497
6379533	Q9HCG8	136	2.48431272912483	2.22750200369209
6379534	Q9HCG8	137	2.39769294216152	2.14384503516725
6379535	Q9HCG8	138	2.51430829093189	2.25647157124644
6379536	Q9HCG8	139	2.70456586881528	2.37490124260897
6379537	Q9HCG8	14	0.0198609229589518	-0.0416122743458563
6379538	Q9HCG8	140	2.5925295707948	2.42682992016867
6379539	Q9HCG8	141	2.52904699230273	2.38680723329468
6379540	Q9HCG8	142	2.64038161963878	2.46254289890999
6379541	Q9HCG8	143	2.55214416563503	2.51873182081588
6379542	Q9HCG8	144	2.2905383829436	2.25270489842965
6379543	Q9HCG8	145	2.5041497963618	2.24455372447959
6379544	Q9HCG8	146	2.06207205317175	1.91181214528888
6379545	Q9HCG8	147	1.95922235854066	1.83376888931386
6379546	Q9HCG8	148	2.04979644869901	1.88945412919943
6379547	Q9HCG8	149	1.99223135618521	1.97526626849829
6379548	Q9HCG8	15	0.0872175645183363	0.0234404421340196
6379549	Q9HCG8	150	1.6045762888434	1.58750156069081
6379550	Q9HCG8	151	2.00706522239667	1.76176737610231
6379551	Q9HCG8	152	2.25396736069977	2.04368733118276
6379552	Q9HCG8	153	2.31548130218481	2.10309719637709
6379553	Q9HCG8	154	2.50612882192263	2.28722364273743
6379554	Q9HCG8	155	2.4338071710348	2.2173757444212
6379555	Q9HCG8	156	2.4573758608516	2.24013827029777
6379556	Q9HCG8	157	2.39600172576375	2.18086342944117
6379557	Q9HCG8	158	2.39898047786416	2.18374029371714
6379558	Q9HCG8	159	2.53116949352678	2.31140780145761
6379559	Q9HCG8	16	0.0977108382230283	0.0335747947895814
6379560	Q9HCG8	160	2.64391809736041	2.35497968304955
6379561	Q9HCG8	161	2.58919018843283	2.46225652377876
6379562	Q9HCG8	162	2.68188083606827	2.57306517834068
6379563	Q9HCG8	163	2.63733813916318	2.49825528312127
6379564	Q9HCG8	164	2.62371525224684	2.62650659064546
6379565	Q9HCG8	165	2.40968098927674	2.40642401039542
6379566	Q9HCG8	166	2.63053765446808	2.40527026533302
6379567	Q9HCG8	167	2.29593516694177	2.12672379122462
6379568	Q9HCG8	168	2.46724572500855	2.29217469414861
6379569	Q9HCG8	169	2.38744541132755	2.21510393971798
6379570	Q9HCG8	17	0.0969361603870172	0.0328266147072231
6379571	Q9HCG8	170	2.38802036910976	2.21565923114475
6379572	Q9HCG8	171	2.4831763631034	2.30756042685938
6379573	Q9HCG8	172	2.09427788390308	1.90426461697232
6379574	Q9HCG8	173	2.14229741577762	1.97193012542191
6379575	Q9HCG8	174	2.13875122930872	1.93671446038272
6379576	Q9HCG8	175	1.75358785388036	1.7061337730151
6379577	Q9HCG8	176	1.76007770941292	1.69903231275276
6379578	Q9HCG8	177	2.54113264132387	2.28237839825574
6379579	Q9HCG8	178	2.72026955134634	2.39006778274121
6379580	Q9HCG8	179	2.19097220854582	2.03900777476436
6379581	Q9HCG8	18	0.107479951766318	0.0430097570869679
6379582	Q9HCG8	180	2.283259888077	2.14942724469312
6379583	Q9HCG8	181	2.6672310606568	2.48847395832375
6379584	Q9HCG8	182	2.42984782813823	2.40061861348365
6379585	Q9HCG8	183	2.22208616760505	2.18659408212786
6379586	Q9HCG8	184	2.6291551113672	2.36528324910047
6379587	Q9HCG8	185	2.49232620561768	2.2777455373751
6379588	Q9HCG8	186	2.42873788405355	2.21633224599989
6379589	Q9HCG8	187	2.27757295355717	2.0703378921007
6379590	Q9HCG8	188	2.06577131960745	1.87673311596504
6379591	Q9HCG8	189	2.18718692228185	2.01528419225088
6379592	Q9HCG8	19	0.069975718136474	0.00678835084351218
6379593	Q9HCG8	190	2.09678237351537	1.89618114379059
6379594	Q9HCG8	191	2.02458180674384	1.96785841330682
6379595	Q9HCG8	192	1.97131604344321	1.90304526730659
6379596	Q9HCG8	193	2.56289984758347	2.30340106008362
6379597	Q9HCG8	194	2.51219860652996	2.25443404832244
6379598	Q9HCG8	195	2.49890526942287	2.24159540806546
6379599	Q9HCG8	196	2.46320806594551	2.20711922274543
6379600	Q9HCG8	197	2.48364558268825	2.22685767691176
6379601	Q9HCG8	198	2.52562818432297	2.20208409811728
6379602	Q9HCG8	199	2.56948501383998	2.40457359925836
6379603	Q9HCG8	2	0.0220565941762114	-0.0394917057742555
6379604	Q9HCG8	20	0.00168973558479324	-0.0591619186420562
6379605	Q9HCG8	200	2.65360931570504	2.50710891878209
6379606	Q9HCG8	201	2.53213501051601	2.3579988508377
6379607	Q9HCG8	202	2.49958428823342	2.46796974711882
6379608	Q9HCG8	203	2.40363889867737	2.3619368258747
6379609	Q9HCG8	204	2.64751110323823	2.38301137668
6379610	Q9HCG8	205	2.48246972458835	2.26822619598506
6379611	Q9HCG8	206	2.21260254733041	2.00758979008725
6379612	Q9HCG8	207	2.38744085543536	2.1764477768226
6379613	Q9HCG8	208	2.03333361147507	1.75195668980808
6379614	Q9HCG8	209	2.50518871753808	2.4526984760882
6379615	Q9HCG8	21	0.0624799786014223	-0.000450997905056427
6379616	Q9HCG8	210	2.34842841370314	2.44270836324321
6379617	Q9HCG8	211	2.46569689748708	2.54259636279996
6379618	Q9HCG8	212	2.519924859125	2.29169467524579
6379619	Q9HCG8	213	2.4275140116144	2.20244472863923
6379620	Q9HCG8	214	2.51654185297946	2.28842738438121
6379621	Q9HCG8	215	2.72021966167866	2.4198182493268
6379622	Q9HCG8	216	2.65624020231614	2.51815998768881
6379623	Q9HCG8	217	2.72515039889432	2.60600159839914
6379624	Q9HCG8	218	2.60948584067227	2.46250255578964
6379625	Q9HCG8	219	2.59559162999672	2.59049182014818
6379626	Q9HCG8	22	0.114880674262062	0.0501573388415805
6379627	Q9HCG8	220	2.55067546704751	2.53374267751578
6379628	Q9HCG8	221	2.63312255050414	2.39891363228646
6379629	Q9HCG8	222	2.4842847851218	2.29977782239505
6379630	Q9HCG8	223	2.54058758670842	2.35415479404688
6379631	Q9HCG8	224	2.42235958281852	2.23997076350475
6379632	Q9HCG8	225	2.5423178390099	2.3558258632956
6379633	Q9HCG8	226	2.08416250073947	1.79401397418308
6379634	Q9HCG8	227	2.41464119243808	2.19886533560557
6379635	Q9HCG8	228	2.20313128804021	1.99459009971291
6379636	Q9HCG8	229	2.38129122217689	2.16665609669777
6379637	Q9HCG8	23	0.0544252404867145	-0.00823022476026977
6379638	Q9HCG8	230	2.45715763654356	2.23992751032352
6379639	Q9HCG8	231	2.38233197471796	2.16766125043483
6379640	Q9HCG8	232	2.34188555495849	2.12859829515196
6379641	Q9HCG8	233	2.36752633205616	2.15336203283606
6379642	Q9HCG8	234	2.59134083207047	2.3042008162146
6379643	Q9HCG8	235	2.4850850868479	2.36171232352283
6379644	Q9HCG8	236	2.65355857347512	2.54571167502036
6379645	Q9HCG8	237	2.59347408710834	2.4558915952069
6379646	Q9HCG8	238	2.50978173706524	2.51647015638932
6379647	Q9HCG8	239	2.26465525931185	2.26635886647973
6379648	Q9HCG8	24	0.0396022934396529	-0.0225461548500823
6379649	Q9HCG8	240	2.33863248353917	2.12334967244381
6379650	Q9HCG8	241	2.44782905631436	2.27342217005737
6379651	Q9HCG8	242	2.33231923074687	2.16186334290509
6379652	Q9HCG8	243	2.34637896838899	2.17544216906744
6379653	Q9HCG8	244	2.32761167199777	2.15731680558482
6379654	Q9HCG8	245	2.35883462251886	2.18747177918342
6379655	Q9HCG8	246	2.3322960668756	2.161840971351
6379656	Q9HCG8	247	2.0823047505579	1.82401054351529
6379657	Q9HCG8	248	1.98664594170847	1.69983295624821
6379658	Q9HCG8	249	1.95351007436466	1.80923872227808
6379659	Q9HCG8	25	0.163418057498232	0.0970345072579106
6379660	Q9HCG8	250	2.41528075653995	2.19948302350132
6379661	Q9HCG8	251	2.16498922094365	1.95775267701271
6379662	Q9HCG8	252	2.19329792870246	1.98509308914003
6379663	Q9HCG8	253	2.34051237356854	2.12727208325113
6379664	Q9HCG8	254	2.28067251958159	2.06947904361185
6379665	Q9HCG8	255	2.2926346365254	2.08103199791642
6379666	Q9HCG8	256	2.24358489776893	2.03365999903309
6379667	Q9HCG8	257	2.52157175186534	2.23681817823606
6379668	Q9HCG8	258	2.47934622963986	2.35616976317199
6379669	Q9HCG8	259	2.68784770402962	2.57882795036697
6379670	Q9HCG8	26	0.05471730180286	-0.00794815336309052
6379671	Q9HCG8	260	2.61251034843193	2.47427672371169
6379672	Q9HCG8	261	2.59486462689994	2.59864279715
6379673	Q9HCG8	262	2.47429933693253	2.46883209595509
6379674	Q9HCG8	263	2.63746048329877	2.41195629971264
6379675	Q9HCG8	264	2.29840402102697	2.12910819848004
6379676	Q9HCG8	265	2.38744286913012	2.21510148447608
6379677	Q9HCG8	266	2.34693539882913	2.17597956687744
6379678	Q9HCG8	267	1.928933456093	1.76586425196011
6379679	Q9HCG8	268	2.12403676375029	1.92250330118647
6379680	Q9HCG8	269	1.99900255894283	1.94315410031788
6379681	Q9HCG8	27	0.0926148935486131	0.0286531562335735
6379682	Q9HCG8	270	1.85871168371405	1.79429252491517
6379683	Q9HCG8	271	2.53424534947023	2.27572668531554
6379684	Q9HCG8	272	2.36477909221269	2.11205699913379
6379685	Q9HCG8	273	2.39600239812131	2.14221231596395
6379686	Q9HCG8	274	2.35790648573547	2.10541946925865
6379687	Q9HCG8	275	2.65883767793129	2.33073717848932
6379688	Q9HCG8	276	2.558606593038	2.39406727341139
6379689	Q9HCG8	277	2.57188244438285	2.4281775043614
6379690	Q9HCG8	278	2.60042181477846	2.42394991392753
6379691	Q9HCG8	279	2.4769549784565	2.44611446991123
6379692	Q9HCG8	28	0.17106670564203	0.104421534396343
6379693	Q9HCG8	280	2.44550547593114	2.40237136235127
6379694	Q9HCG8	281	2.60864344770677	2.34547318420204
6379695	Q9HCG8	282	2.49549471829483	2.2808056714922
6379696	Q9HCG8	283	2.08310084252429	1.91475836318323
6379697	Q9HCG8	284	1.86820606677023	1.67542325960185
6379698	Q9HCG8	285	2.02686494664664	1.97006345870907
6379699	Q9HCG8	286	1.91183773661423	1.84560140815223
6379700	Q9HCG8	287	2.43596652520478	2.21946123816535
6379701	Q9HCG8	288	2.42276393693466	2.20671024269329
6379702	Q9HCG8	289	2.42883488250965	2.2125735323721
6379703	Q9HCG8	29	0.0701081389363535	0.00691624220732082
6379704	Q9HCG8	290	2.38847598081448	2.17359510160964
6379705	Q9HCG8	291	2.41222657728949	2.19653331205106
6379706	Q9HCG8	292	2.46312628505796	2.24569200199927
6379707	Q9HCG8	293	2.43556097697309	2.21906956165767
6379708	Q9HCG8	294	2.39740672293217	2.18222036886594
6379709	Q9HCG8	295	2.24585696235204	2.03585434794549
6379710	Q9HCG8	296	2.50687120522503	2.28794063291645
6379711	Q9HCG8	297	2.30765151067632	2.09553522185897
6379712	Q9HCG8	298	2.34700637809201	2.13354396120265
6379713	Q9HCG8	299	2.47105205669772	2.25334667366088
6379714	Q9HCG8	3	0.0886166359818361	0.0247916585418315
6379715	Q9HCG8	30	0.0598811952347368	-0.00296089022794729
6379716	Q9HCG8	300	2.37939148827058	2.16482134294026
6379717	Q9HCG8	301	2.51170602201375	2.2926100754318
6379718	Q9HCG8	302	2.27577879713529	2.06475271029921
6379719	Q9HCG8	303	2.43855510911426	2.22196127990213
6379720	Q9HCG8	304	2.48910878524788	2.27078577418212
6379721	Q9HCG8	305	2.5345685842973	2.24937045572138
6379722	Q9HCG8	306	2.28988968360412	2.17319355341465
6379723	Q9HCG8	307	2.56663824321228	2.4617644432401
6379724	Q9HCG8	308	2.49580004325949	2.3615584792017
6379725	Q9HCG8	309	2.44705362356541	2.45588764977452
6379726	Q9HCG8	31	0.0641428457673611	0.0011549911078331
6379727	Q9HCG8	310	2.3224985584586	2.32222364317493
6379728	Q9HCG8	311	2.56980345770776	2.3466134737975
6379729	Q9HCG8	312	2.4009852860226	2.22818068477709
6379730	Q9HCG8	313	2.29916589444626	2.12984401211907
6379731	Q9HCG8	314	2.2982097435464	2.12892056623518
6379732	Q9HCG8	315	2.43997245654743	2.26583430425377
6379733	Q9HCG8	316	2.49507422816365	2.31905132700763
6379734	Q9HCG8	317	2.31975538233072	2.14972923927418
6379735	Q9HCG8	318	2.30486805622681	2.1353511322047
6379736	Q9HCG8	319	2.4121909216316	2.23900303309157
6379737	Q9HCG8	32	0.153884672256423	0.0878272102064082
6379738	Q9HCG8	320	2.40256847017291	2.22970971632144
6379739	Q9HCG8	321	2.18904023658252	2.02348518792125
6379740	Q9HCG8	322	2.37666770518242	2.20469488359626
6379741	Q9HCG8	323	2.45584653861449	2.28116541542826
6379742	Q9HCG8	324	2.37128776058365	2.19949895929601
6379743	Q9HCG8	325	2.37986189456106	2.20777981614665
6379744	Q9HCG8	326	1.95373002143434	1.78981265404015
6379745	Q9HCG8	327	1.88517573723663	1.69181248471834
6379746	Q9HCG8	328	2.06391235075954	2.00584366122922
6379747	Q9HCG8	329	1.95917935923115	1.89132371678426
6379748	Q9HCG8	33	0.107483571733681	0.0430132532338219
6379749	Q9HCG8	330	2.33939506688731	2.12619299389821
6379750	Q9HCG8	331	2.4815121513008	2.26344898210164
6379751	Q9HCG8	332	2.41535297828857	2.19955277491451
6379752	Q9HCG8	333	2.6076659172145	2.31996750396503
6379753	Q9HCG8	334	2.59000635635173	2.46304477478117
6379754	Q9HCG8	335	2.6089714491773	2.50264964745413
6379755	Q9HCG8	336	2.65959952373985	2.51975521996178
6379756	Q9HCG8	337	2.57205726330838	2.57661555643511
6379757	Q9HCG8	338	2.47086971216328	2.46551978105071
6379758	Q9HCG8	339	2.53885531879256	2.31672391190989
6379759	Q9HCG8	34	0.0362526033052249	-0.0257812692733314
6379760	Q9HCG8	340	2.42179069501468	2.24827444748669
6379761	Q9HCG8	341	2.24161695233157	2.07426352401229
6379762	Q9HCG8	342	2.31757929202765	2.14762758185417
6379763	Q9HCG8	343	2.43844236677403	2.26435655100015
6379764	Q9HCG8	344	2.35200829875022	2.18087894892289
6379765	Q9HCG8	345	2.31976205344243	2.14973568220138
6379766	Q9HCG8	346	1.68482194836286	1.45968622251734
6379767	Q9HCG8	347	1.86674527013703	1.63538688095974
6379768	Q9HCG8	348	1.73792589962183	1.51097376009692
6379769	Q9HCG8	349	1.71641766589836	1.49020121268357
6379770	Q9HCG8	35	0.0618814990867292	-0.0010290065065397
6379771	Q9HCG8	350	1.96526256622732	1.6652142348209
6379772	Q9HCG8	351	1.83608686597528	1.70058976115168
6379773	Q9HCG8	352	1.68180995272451	1.57287834781663
6379774	Q9HCG8	353	1.91683625418524	1.76807483008592
6379775	Q9HCG8	354	1.65762585154713	1.65913891061395
6379776	Q9HCG8	355	1.75195704334603	1.73687418524596
6379777	Q9HCG8	356	1.88633415902847	1.65219891230943
6379778	Q9HCG8	357	1.82370850094058	1.63632633590352
6379779	Q9HCG8	358	1.7992673657532	1.61272120653571
6379780	Q9HCG8	359	1.78787857141571	1.601721964413
6379781	Q9HCG8	36	0.0200452354442162	-0.041434266244947
6379782	Q9HCG8	360	1.74400678037402	1.5593508022228
6379783	Q9HCG8	361	1.7243682054986	1.54038396222213
6379784	Q9HCG8	362	1.99276095258575	2.00770542721632
6379785	Q9HCG8	363	1.98069150755685	2.01733729432679
6379786	Q9HCG8	364	1.99622662040749	2.00055025526961
6379787	Q9HCG8	365	1.61079676873439	1.55845701694648
6379788	Q9HCG8	366	1.58706844845467	1.53554032074601
6379789	Q9HCG8	367	1.62243979879901	1.56970179869666
6379790	Q9HCG8	368	1.61304416386976	1.56062754022636
6379791	Q9HCG8	369	1.7643460906708	1.6414340334363
6379792	Q9HCG8	37	0.083675798143124	0.0200198214125796
6379793	Q9HCG8	370	1.71313667381889	1.75210901668176
6379794	Q9HCG8	371	1.7159400905009	1.77610502122137
6379795	Q9HCG8	372	1.76917546456954	1.79572871089789
6379796	Q9HCG8	373	1.67801515890054	1.84909475689593
6379797	Q9HCG8	374	1.60679351693527	1.76693991070287
6379798	Q9HCG8	375	1.59640704075755	1.54245266555593
6379799	Q9HCG8	376	1.5238011696945	1.51694124804911
6379800	Q9HCG8	377	1.48600490145173	1.48043779619831
6379801	Q9HCG8	378	1.4737376606862	1.46859015479228
6379802	Q9HCG8	379	1.59070641244912	1.58155800576106
6379803	Q9HCG8	38	0.179550467418408	0.112615110215217
6379804	Q9HCG8	380	2.05831810246575	1.91088741467482
6379805	Q9HCG8	381	1.89054999714702	1.9089905840864
6379806	Q9HCG8	382	2.05696114437437	2.09099813823242
6379807	Q9HCG8	383	2.00417789723922	2.00822955972144
6379808	Q9HCG8	384	1.79278242008172	1.82199748124569
6379809	Q9HCG8	385	1.90139363394038	1.94818214115381
6379810	Q9HCG8	386	1.8116630737243	1.82973002755405
6379811	Q9HCG8	387	1.57781975522731	1.74529351444126
6379812	Q9HCG8	388	1.75483773056509	1.90288728203934
6379813	Q9HCG8	389	1.65302148171367	1.59009760758677
6379814	Q9HCG8	39	0.122234839913058	0.0572599562222067
6379815	Q9HCG8	390	2.19246083573323	1.98428462882589
6379816	Q9HCG8	391	2.37226549524136	2.15793909356684
6379817	Q9HCG8	392	2.19418493322758	1.98594975379184
6379818	Q9HCG8	393	2.31827717311799	2.10579743491215
6379819	Q9HCG8	394	2.31963302747885	2.10710691245264
6379820	Q9HCG8	395	2.40023070671253	2.18494775865193
6379821	Q9HCG8	396	2.30976662071619	2.09757798483767
6379822	Q9HCG8	397	2.3107597544996	2.09853714861044
6379823	Q9HCG8	398	2.66989962684699	2.38007251773185
6379824	Q9HCG8	399	2.40880990134197	2.28804612072095
6379825	Q9HCG8	4	0.101866828928575	0.0375886303787941
6379826	Q9HCG8	40	0.00796286184250558	-0.0531033638442247
6379827	Q9HCG8	400	2.30204750366535	2.20622399519427
6379828	Q9HCG8	401	2.45720806671291	2.32428653614513
6379829	Q9HCG8	402	2.45758926025023	2.46606291639004
6379830	Q9HCG8	403	2.25906017300969	2.26095515936981
6379831	Q9HCG8	404	2.46725899565022	2.24757653159887
6379832	Q9HCG8	405	2.41856707551451	2.24516109146821
6379833	Q9HCG8	406	2.36056817612503	2.18914603681614
6379834	Q9HCG8	407	2.28520491806641	2.11636056910299
6379835	Q9HCG8	408	2.36137856650701	2.18992870790152
6379836	Q9HCG8	409	1.76333619045681	1.5284818858639
6379837	Q9HCG8	41	0.186357238847206	0.119189056921133
6379838	Q9HCG8	410	1.72279098197071	1.48932352090981
6379839	Q9HCG8	411	1.47685281222937	1.25179763396877
6379840	Q9HCG8	412	1.66401144136402	1.43255452677086
6379841	Q9HCG8	413	1.57798722262997	1.34947275514222
6379842	Q9HCG8	414	1.47596681560816	1.25094194274563
6379843	Q9HCG8	415	1.50520639205628	1.27918138332098
6379844	Q9HCG8	416	1.6644900296934	1.43301674504928
6379845	Q9HCG8	417	1.55537239789189	1.32763146751461
6379846	Q9HCG8	418	1.57658136055626	1.34811498039613
6379847	Q9HCG8	419	1.56526214644158	1.33718293851384
6379848	Q9HCG8	42	0.129826550065168	0.0645919929254795
6379849	Q9HCG8	420	1.6531683239969	1.4220822968094
6379850	Q9HCG8	421	1.6165875331188	1.38675274707963
6379851	Q9HCG8	422	1.64459744895422	1.41380458742206
6379852	Q9HCG8	423	1.6680070434191	1.43641345978233
6379853	Q9HCG8	424	1.7016411955481	1.46889716015448
6379854	Q9HCG8	425	1.6528205325817	1.42174640155389
6379855	Q9HCG8	426	1.8930200463974	1.58840975148836
6379856	Q9HCG8	427	1.82869614211688	1.68641882662556
6379857	Q9HCG8	428	1.88208366544172	1.7592687150828
6379858	Q9HCG8	429	1.82622108043518	1.67352612704795
6379859	Q9HCG8	43	0.182972094667947	0.115919701154001
6379860	Q9HCG8	430	1.79559196970385	1.78535290640956
6379861	Q9HCG8	431	1.68524402493019	1.66541006745775
6379862	Q9HCG8	432	1.79559113507424	1.55752673216674
6379863	Q9HCG8	433	1.53568875783468	1.35112526088208
6379864	Q9HCG8	434	1.65258877610794	1.46402672938119
6379865	Q9HCG8	435	1.6674918095415	1.47842000651316
6379866	Q9HCG8	436	1.60165916999185	1.41483916375441
6379867	Q9HCG8	437	1.64476908869254	1.45647451334697
6379868	Q9HCG8	438	1.66548143625986	1.47647839778563
6379869	Q9HCG8	439	1.55702705574485	1.3717336851143
6379870	Q9HCG8	44	0.177754609551295	0.110880679430622
6379871	Q9HCG8	440	1.62461082624868	1.4370057616229
6379872	Q9HCG8	441	1.71965696737518	1.52880086197328
6379873	Q9HCG8	442	1.72885728187594	1.5376864809247
6379874	Q9HCG8	443	1.65642507000989	1.46773180335399
6379875	Q9HCG8	444	1.85993824653643	1.66428383840205
6379876	Q9HCG8	445	1.58897719445215	1.40259097352269
6379877	Q9HCG8	446	1.88057951609027	1.68421907604134
6379878	Q9HCG8	447	1.65889420032438	1.47011647739031
6379879	Q9HCG8	448	1.82718009653928	1.63264617662387
6379880	Q9HCG8	449	1.8525401018847	1.65713874631664
6379881	Q9HCG8	45	0.0591492882531122	-0.00366776242737687
6379882	Q9HCG8	450	2.18332409227901	1.97546040648172
6379883	Q9HCG8	451	2.36156139890495	2.14760112943999
6379884	Q9HCG8	452	2.42735981075997	2.21114891525792
6379885	Q9HCG8	453	2.3493078849907	2.1357667453601
6379886	Q9HCG8	454	2.26766844293351	2.05691976969787
6379887	Q9HCG8	455	2.40238615498136	2.18702948009577
6379888	Q9HCG8	456	2.64470388525885	2.35573859317611
6379889	Q9HCG8	457	2.55097658220065	2.42535000892967
6379890	Q9HCG8	458	2.56232893364517	2.45760253304085
6379891	Q9HCG8	459	2.66678294150784	2.52669292986832
6379892	Q9HCG8	46	-0.0843223619798064	-0.142231983704256
6379893	Q9HCG8	460	2.64365809136665	2.645767287572
6379894	Q9HCG8	461	2.45845532079007	2.45353002230421
6379895	Q9HCG8	462	2.57224478952464	2.34897130018016
6379896	Q9HCG8	463	2.48591518961258	2.31020557216747
6379897	Q9HCG8	464	2.30406740789044	2.13457786993953
6379898	Q9HCG8	465	2.38341981175505	2.21121603525023
6379899	Q9HCG8	466	2.08550887201267	1.82710506841646
6379900	Q9HCG8	467	2.02144110148245	1.7334379521513
6379901	Q9HCG8	468	1.96154513994332	1.81699894949377
6379902	Q9HCG8	469	2.70830979925506	2.3785171123997
6379903	Q9HCG8	47	0.161244202781253	0.0949350089560628
6379904	Q9HCG8	470	2.61663122672167	2.45010718211951
6379905	Q9HCG8	471	2.69095403868761	2.54317627041902
6379906	Q9HCG8	472	2.61742435925741	2.44037088860529
6379907	Q9HCG8	473	2.46022466602687	2.42995641562129
6379908	Q9HCG8	474	2.46050316740108	2.41685605975392
6379909	Q9HCG8	475	2.62624279510598	2.36247054823454
6379910	Q9HCG8	476	2.4966561688898	2.2819273948221
6379911	Q9HCG8	477	2.31372221048049	2.10525066843795
6379912	Q9HCG8	478	2.40828178643546	2.1965758465146
6379913	Q9HCG8	479	2.02583090382527	1.8664803446237
6379914	Q9HCG8	48	0.0499387449596561	-0.0125632602969755
6379915	Q9HCG8	480	1.81676608905975	1.63277578898082
6379916	Q9HCG8	481	2.06080754325419	2.00987806266365
6379917	Q9HCG8	482	1.79069515414865	1.73563550121864
6379918	Q9HCG8	483	2.34511122932765	2.30859871439692
6379919	Q9HCG8	484	2.30034089159023	2.28664821853981
6379920	Q9HCG8	485	2.39219962007646	2.34357415586794
6379921	Q9HCG8	486	2.41060048869896	2.18610973055409
6379922	Q9HCG8	487	2.33945749517556	2.11740017378192
6379923	Q9HCG8	488	2.53504091145098	2.30629368498694
6379924	Q9HCG8	489	2.55120629027211	2.32190612914827
6379925	Q9HCG8	49	0.131092244582202	0.0658143945277651
6379926	Q9HCG8	490	2.68034230647166	2.3813048938181
6379927	Q9HCG8	491	2.43524137296946	2.30472039427916
6379928	Q9HCG8	492	2.77360677153344	2.65280052717525
6379929	Q9HCG8	493	2.71719125325736	2.56652391888074
6379930	Q9HCG8	494	2.65729282056025	2.65008252959086
6379931	Q9HCG8	495	2.55552736958491	2.53842862136402
6379932	Q9HCG8	496	2.72858008945354	2.49110605865124
6379933	Q9HCG8	497	2.52770964516924	2.34171734080696
6379934	Q9HCG8	498	2.51571255804171	2.33013061246921
6379935	Q9HCG8	499	2.46236388044701	2.27860671938609
6379936	Q9HCG8	5	0.0395024285287884	-0.0226426038947845
6379937	Q9HCG8	50	0.16112386575997	0.0948187880467911
6379938	Q9HCG8	500	2.06261706429405	1.87368675154042
6379939	Q9HCG8	501	2.11281706757598	1.94345814865924
6379940	Q9HCG8	502	2.10700648115726	1.90605553717318
6379941	Q9HCG8	503	2.14207394875278	2.081331752027
6379942	Q9HCG8	504	1.99719672659625	1.92804070509094
6379943	Q9HCG8	505	2.46690853242057	2.21069311525063
6379944	Q9HCG8	506	2.53893414847678	2.28025510456778
6379945	Q9HCG8	507	2.79431502495808	2.46158054065144
6379946	Q9HCG8	508	2.66306169837784	2.49494950558975
6379947	Q9HCG8	509	2.62353734488126	2.47806555577139
6379948	Q9HCG8	51	0.114019434413188	0.0493255575886425
6379949	Q9HCG8	510	2.64298822067485	2.46506034149991
6379950	Q9HCG8	511	2.57165525869656	2.53757553950136
6379951	Q9HCG8	512	2.40674527213344	2.36493694623462
6379952	Q9HCG8	513	2.62584479405464	2.3620861607569
6379953	Q9HCG8	514	2.50113271749856	2.28625082367353
6379954	Q9HCG8	515	2.5374273815185	2.32130403347676
6379955	Q9HCG8	516	2.29655365112184	2.08866935739765
6379956	Q9HCG8	517	2.03219442985083	1.7756142397477
6379957	Q9HCG8	518	2.02038542329939	1.73241838330186
6379958	Q9HCG8	519	2.71566503508973	2.45722081204076
6379959	Q9HCG8	52	0.154751312815995	0.0886642074394443
6379960	Q9HCG8	520	2.70724474668066	2.449088538491
6379961	Q9HCG8	521	2.7597009848518	2.49975051792386
6379962	Q9HCG8	522	2.66668437482411	2.40991552882757
6379963	Q9HCG8	523	2.66085534343751	2.40428587869409
6379964	Q9HCG8	524	2.58983653752725	2.33569626171406
6379965	Q9HCG8	525	2.84598994236869	2.58308797298004
6379966	Q9HCG8	526	2.94487019372032	2.61326586726549
6379967	Q9HCG8	527	2.51254464938933	2.3558607501255
6379968	Q9HCG8	528	2.93501715269438	2.78517111528963
6379969	Q9HCG8	529	3.03376365635622	2.84874923234797
6379970	Q9HCG8	53	0.0693421180500801	0.00617642296487125
6379971	Q9HCG8	530	2.6538055896292	2.6231958067811
6379972	Q9HCG8	531	2.6801316323759	2.63525203955405
6379973	Q9HCG8	532	2.79872942931828	2.53533717740288
6379974	Q9HCG8	533	2.83439450016534	2.61439330845589
6379975	Q9HCG8	534	2.6197620732686	2.4071023555364
6379976	Q9HCG8	535	2.6980555496565	2.48271781384566
6379977	Q9HCG8	536	2.38007273676603	2.23080166289798
6379978	Q9HCG8	537	2.3320190262932	2.3257998486641
6379979	Q9HCG8	538	2.12075506081571	2.10839280824472
6379980	Q9HCG8	539	1.83881807974012	1.72732547939541
6379981	Q9HCG8	54	0.133475775151226	0.0681163967466716
6379982	Q9HCG8	540	1.88337829547538	1.9117697441854
6379983	Q9HCG8	541	2.4247986813142	2.20867538890852
6379984	Q9HCG8	542	2.37672904895887	2.16224997201558
6379985	Q9HCG8	543	2.40572779688533	2.19025682157723
6379986	Q9HCG8	544	2.47306616107271	2.25529188586021
6379987	Q9HCG8	545	2.43260518304669	2.21621487027438
6379988	Q9HCG8	546	2.42975242752826	2.21345969288384
6379989	Q9HCG8	547	2.46687053060844	2.24930817612238
6379990	Q9HCG8	548	2.65389999346308	2.36462014970682
6379991	Q9HCG8	549	2.49084424332484	2.36727448880875
6379992	Q9HCG8	55	0.0524116215268144	-0.0101749681480676
6379993	Q9HCG8	550	2.53053497113928	2.42689607884741
6379994	Q9HCG8	551	2.64064724144744	2.50145119799644
6379995	Q9HCG8	552	2.58575070524935	2.58984061599266
6379996	Q9HCG8	553	2.46763086586459	2.46239171906435
6379997	Q9HCG8	554	2.551632661114	2.3290642069151
6379998	Q9HCG8	555	2.45258354600702	2.27801403305444
6379999	Q9HCG8	556	2.33118284369413	2.16076582582227
6380000	Q9HCG8	557	2.39804884425701	2.22534468361649
6380001	Q9HCG8	558	2.02667333062467	1.84600547796798
6380002	Q9HCG8	559	2.02293260821421	1.86368118483342
6380003	Q9HCG8	56	0.135590556379932	0.070158842161155
6380004	Q9HCG8	560	1.97751931626249	1.78803047315662
6380005	Q9HCG8	561	1.90659900671451	1.8609442088662
6380006	Q9HCG8	562	1.9310825266679	1.87122094209603
6380007	Q9HCG8	563	1.83592304914994	1.85623214367215
6380008	Q9HCG8	564	2.0865392073384	2.11956448743685
6380009	Q9HCG8	565	2.06100467286391	2.06311258294817
6380010	Q9HCG8	566	1.5185944715697	1.46237547784186
6380011	Q9HCG8	567	1.52000485213295	1.46373761652315
6380012	Q9HCG8	568	1.89681547388367	1.762339309385
6380013	Q9HCG8	569	1.58306817578221	1.61945648513353
6380014	Q9HCG8	57	0.145124817182952	0.0793669848254128
6380015	Q9HCG8	570	1.77751769318894	1.82854336068883
6380016	Q9HCG8	571	1.7229892739457	1.74408930345255
6380017	Q9HCG8	572	1.84389538201925	2.00226805935887
6380018	Q9HCG8	573	1.64977398586419	1.80141722892934
6380019	Q9HCG8	574	1.7937593682033	1.72602157315021
6380020	Q9HCG8	575	1.68950403267975	1.66994325695867
6380021	Q9HCG8	576	1.73925821030123	1.71799559946815
6380022	Q9HCG8	577	2.48799606543165	2.26971111480109
6380023	Q9HCG8	578	2.46158710553333	2.24420546990816
6380024	Q9HCG8	579	2.46949423160108	2.2518421337671
6380025	Q9HCG8	58	0.181239420936094	0.114246293299617
6380026	Q9HCG8	580	2.50614576584612	2.28724000709623
6380027	Q9HCG8	581	2.47996474870621	2.2619545082096
6380028	Q9HCG8	582	2.49546577801535	2.27692532684676
6380029	Q9HCG8	583	2.61317940126248	2.32529240001516
6380030	Q9HCG8	584	2.64799080809323	2.51904587596516
6380031	Q9HCG8	585	2.63633283116554	2.52907513696446
6380032	Q9HCG8	586	2.45431984773058	2.32149710831382
6380033	Q9HCG8	587	2.59669618399313	2.60041170607333
6380034	Q9HCG8	588	2.40167668530186	2.39869349258691
6380035	Q9HCG8	589	2.59772040041032	2.37357552114086
6380036	Q9HCG8	59	0.0934889125064073	0.0294972794876894
6380037	Q9HCG8	590	2.44150405844625	2.26731351791077
6380038	Q9HCG8	591	2.25792572707178	2.09001445925412
6380039	Q9HCG8	592	2.24973039088231	2.08209944346283
6380040	Q9HCG8	593	2.2891347581105	2.12015598948442
6380041	Q9HCG8	594	2.40222584437224	2.22937880999129
6380042	Q9HCG8	595	2.07431589317873	1.78450416854094
6380043	Q9HCG8	596	2.6134699221842	2.28692122087002
6380044	Q9HCG8	597	2.41066335230589	2.25118441180116
6380045	Q9HCG8	598	2.4934073010949	2.35238659304454
6380046	Q9HCG8	599	2.65265358604996	2.47439510432158
6380047	Q9HCG8	6	0.0333378132537625	-0.0285963593138431
6380048	Q9HCG8	60	0.17108462217169	0.104438838093459
6380049	Q9HCG8	600	2.47087014517662	2.44023776755464
6380050	Q9HCG8	601	2.19585360503364	2.16125880091444
6380051	Q9HCG8	602	2.5130215112937	2.25312198356725
6380052	Q9HCG8	603	2.38761222795809	2.1766132875707
6380053	Q9HCG8	604	2.35307545971902	2.143257844954
6380054	Q9HCG8	605	2.06476710278415	1.90408473601015
6380055	Q9HCG8	606	1.7856144396287	1.60268967762784
6380056	Q9HCG8	607	1.83459536315994	1.79140344048416
6380057	Q9HCG8	608	1.81515299857561	1.7592567682887
6380058	Q9HCG8	609	1.98107905219062	1.8362903159716
6380059	Q9HCG8	61	0.138431417484298	0.0729025319844981
6380060	Q9HCG8	610	1.8938864346502	1.91221289918291
6380061	Q9HCG8	611	2.06837081390773	2.10201754151766
6380062	Q9HCG8	612	2.09674991829106	2.09763516694942
6380063	Q9HCG8	613	1.78218419654628	1.65162897983598
6380064	Q9HCG8	614	1.76380354569489	1.79400982545185
6380065	Q9HCG8	615	1.831509353659	1.8806882435025
6380066	Q9HCG8	616	1.75780287378471	1.77771210868067
6380067	Q9HCG8	617	1.81432801023861	1.97371203564731
6380068	Q9HCG8	618	1.55202382679749	1.70701060121732
6380069	Q9HCG8	619	1.8446881415087	1.77520833445248
6380070	Q9HCG8	62	0.0672288685143559	0.00413545685201225
6380071	Q9HCG8	620	1.64155832712129	1.62363752796278
6380072	Q9HCG8	621	2.35889352585641	2.10637274780186
6380073	Q9HCG8	622	2.38090060392022	2.12762707665039
6380074	Q9HCG8	623	2.39288558465704	2.13920211269494
6380075	Q9HCG8	624	2.6648416317834	2.33653576788833
6380076	Q9HCG8	625	2.63983687932806	2.47251908842577
6380077	Q9HCG8	626	2.74542672502815	2.59578572567644
6380078	Q9HCG8	627	2.5925414013196	2.4163390489762
6380079	Q9HCG8	628	2.63534224010147	2.59908411607046
6380080	Q9HCG8	629	2.57978663407228	2.53205945111151
6380081	Q9HCG8	63	0.162815238995466	0.0964523080828718
6380082	Q9HCG8	630	2.66920132683755	2.40395968902939
6380083	Q9HCG8	631	2.54340487748888	2.32707706998241
6380084	Q9HCG8	632	2.49877918054612	2.2839777891435
6380085	Q9HCG8	633	2.44470547610875	2.23175366866564
6380086	Q9HCG8	634	2.50376912491153	2.28879705311715
6380087	Q9HCG8	635	2.12208613328328	1.86946421867527
6380088	Q9HCG8	636	2.03140926722014	1.75009816749569
6380089	Q9HCG8	637	2.4401451067618	2.40038197053295
6380090	Q9HCG8	638	2.48180682713922	2.46190713559279
6380091	Q9HCG8	639	2.54382260786712	2.4900108992718
6380092	Q9HCG8	64	0.119930187045047	0.0550341337029072
6380093	Q9HCG8	640	2.07649989826202	1.94263126696705
6380094	Q9HCG8	641	1.96348841829964	1.83348532983654
6380095	Q9HCG8	642	1.92313030184411	1.79450765745468
6380096	Q9HCG8	643	2.29859077319432	2.09180538163317
6380097	Q9HCG8	644	2.19224179554489	2.14922684551746
6380098	Q9HCG8	645	2.14273038163139	2.12269744137228
6380099	Q9HCG8	646	2.12759309290554	2.07628714620675
6380100	Q9HCG8	647	2.22764893691764	2.31432881859585
6380101	Q9HCG8	648	2.03578469392744	2.11565793570358
6380102	Q9HCG8	649	2.05359218208274	1.91840028404197
6380103	Q9HCG8	65	0.0941693962824437	0.0301544874055251
6380104	Q9HCG8	650	1.69488780293082	1.61657632034605
6380105	Q9HCG8	651	1.96786699366966	1.88021829371231
6380106	Q9HCG8	652	1.94464687438687	1.8577924155604
6380107	Q9HCG8	653	1.68760115323578	1.60953890954697
6380108	Q9HCG8	654	1.82498845313022	1.74222689488972
6380109	Q9HCG8	655	1.65825498161841	1.58119651987614
6380110	Q9HCG8	656	0.723189590223429	0.661059471913337
6380111	Q9HCG8	657	0.542836821230964	0.698931838215491
6380112	Q9HCG8	658	0.864696021825093	0.894325189676403
6380113	Q9HCG8	659	0.350524615833575	0.348399468188539
6380114	Q9HCG8	66	-0.0720684197357399	-0.130397185945504
6380115	Q9HCG8	660	0.206928824670581	0.209715352205796
6380116	Q9HCG8	661	0.293548497907349	0.293372210894082
6380117	Q9HCG8	662	0.303296783318411	0.302787057482768
6380118	Q9HCG8	663	0.261811598473323	0.262720867937622
6380119	Q9HCG8	664	0.251391605702751	0.252657289651452
6380120	Q9HCG8	665	0.257255797367037	0.258320897409925
6380121	Q9HCG8	666	0.34256357805467	0.340710736661446
6380122	Q9HCG8	667	0.383945472048026	0.380677168404881
6380123	Q9HCG8	668	0.197615289271649	0.200720385062165
6380124	Q9HCG8	669	0.457085362923264	0.451315318917196
6380125	Q9HCG8	67	0.117846039105119	0.0530212737695819
6380126	Q9HCG8	670	0.473455317598267	0.467125341442184
6380127	Q9HCG8	671	0.484476633744912	0.477769674917312
6380128	Q9HCG8	672	0.495656498271433	0.488567133645803
6380129	Q9HCG8	673	0.505269287350176	0.497851118536424
6380130	Q9HCG8	674	0.280731159868576	0.280993288219799
6380131	Q9HCG8	675	0.493786281256274	0.486760887158057
6380132	Q9HCG8	676	0.495225089269972	0.488150480932585
6380133	Q9HCG8	677	0.491764432566466	0.484808195537183
6380134	Q9HCG8	678	0.544802955477869	0.536032542737228
6380135	Q9HCG8	679	0.393781293854111	0.390176557217692
6380136	Q9HCG8	68	0.0943979324105444	0.0303752064853747
6380137	Q9HCG8	680	0.534881468531968	0.526450418949458
6380138	Q9HCG8	681	0.456315550782099	0.450571838099231
6380139	Q9HCG8	682	0.477250185099122	0.4707904059985
6380140	Q9HCG8	683	0.535084714425866	0.526646712844244
6380141	Q9HCG8	684	0.478586996574482	0.472081492012891
6380142	Q9HCG8	685	0.5456069107006	0.536808998777137
6380143	Q9HCG8	686	0.515998677536197	0.508213511340077
6380144	Q9HCG8	687	0.538631751167073	0.530072423659502
6380145	Q9HCG8	688	0.476425310534584	0.469993746160123
6380146	Q9HCG8	689	0.473423895327606	0.467094993966165
6380147	Q9HCG8	69	0.149329804430901	0.0834281410367296
6380148	Q9HCG8	690	0.506087446657064	0.498641292811658
6380149	Q9HCG8	691	0.434255457372761	0.429266307288108
6380150	Q9HCG8	692	0.475599306442804	0.469195995429834
6380151	Q9HCG8	693	0.463378855810497	0.45739354370666
6380152	Q9HCG8	694	0.500634990570201	0.493375337269249
6380153	Q9HCG8	695	0.372256724545862	0.369388232976103
6380154	Q9HCG8	696	0.469266900174991	0.463080188286863
6380155	Q9HCG8	697	0.484590065985443	0.477879227222951
6380156	Q9HCG8	698	0.50286183653004	0.495526014255454
6380157	Q9HCG8	699	0.371590013638184	0.368744326827473
6380158	Q9HCG8	7	0.0255603013885062	-0.036107842407063
6380159	Q9HCG8	70	0.0648039550876127	0.00179348727059991
6380160	Q9HCG8	700	0.374206230402846	0.371271056241252
6380161	Q9HCG8	701	0.513329585633774	0.505635715375681
6380162	Q9HCG8	702	0.409464663732952	0.405323479489311
6380163	Q9HCG8	703	0.411270715761028	0.407067755744931
6380164	Q9HCG8	704	0.435074298277794	0.430057139847511
6380165	Q9HCG8	705	0.492249091851066	0.485276277114596
6380166	Q9HCG8	706	0.154190467090777	0.158780903221599
6380167	Q9HCG8	707	0.472098717576903	0.465815143746407
6380168	Q9HCG8	708	0.4940308553646	0.486997095641124
6380169	Q9HCG8	709	0.18995448973492	0.193321622167601
6380170	Q9HCG8	71	0.158321997955564	0.0921127577627039
6380171	Q9HCG8	710	0.455854804898379	0.45012685196796
6380172	Q9HCG8	711	0.420039497829286	0.415536602774029
6380173	Q9HCG8	712	0.255698099855976	0.256816480737679
6380174	Q9HCG8	713	0.376198771197027	0.373195442439221
6380175	Q9HCG8	714	0.230147970395777	0.232140290100515
6380176	Q9HCG8	715	0.244170634357065	0.245683310682413
6380177	Q9HCG8	716	0.261367773932693	0.262292224357123
6380178	Q9HCG8	717	0.211778767978022	0.214399403839283
6380179	Q9HCG8	718	0.300346285763512	0.299937481309286
6380180	Q9HCG8	719	0.329644280012134	0.32823334151194
6380181	Q9HCG8	72	0.22019610297845	0.151870467148365
6380182	Q9HCG8	720	0.333873555394056	0.332317955084797
6380183	Q9HCG8	721	0.252003976791453	0.253248714667479
6380184	Q9HCG8	722	0.242492701404792	0.244062771206433
6380185	Q9HCG8	723	0.262215845541378	0.263111287787799
6380186	Q9HCG8	724	0.338736932451628	0.337014980968755
6380187	Q9HCG8	725	0.240294827013186	0.241940074819774
6380188	Q9HCG8	726	0.271784146418763	0.272352306190147
6380189	Q9HCG8	727	0.289008898489162	0.28898788787787
6380190	Q9HCG8	728	0.311843644363279	0.311041574267939
6380191	Q9HCG8	729	0.314487453008586	0.313594951785708
6380192	Q9HCG8	73	0.163205873573062	0.0968295810560378
6380193	Q9HCG8	730	0.212645448243572	0.215236439420159
6380194	Q9HCG8	731	0.305161125751689	0.304587630327934
6380195	Q9HCG8	732	0.301806314656108	0.301347570105336
6380196	Q9HCG8	733	0.199145974190716	0.202198713104579
6380197	Q9HCG8	734	0.196978131694551	0.200105021376322
6380198	Q9HCG8	735	0.284625416886839	0.284754342688132
6380199	Q9HCG8	736	0.285761100205025	0.285851180107553
6380200	Q9HCG8	737	0.252269717674525	0.253505365918542
6380201	Q9HCG8	738	0.259840160898952	0.2608168631266
6380202	Q9HCG8	739	0.234548360719002	0.236390165650578
6380203	Q9HCG8	74	0.217868114095369	0.149622106819327
6380204	Q9HCG8	740	0.255940217426491	0.257050316708489
6380205	Q9HCG8	741	0.29510492555654	0.294875401139917
6380206	Q9HCG8	742	0.286677253992137	0.286735996974683
6380207	Q9HCG8	743	0.2807035444244	0.280966617358264
6380208	Q9HCG8	744	0.243759358538077	0.245286102498806
6380209	Q9HCG8	745	0.284404307996581	0.28454079679843
6380210	Q9HCG8	746	0.353000855547801	0.35079100844851
6380211	Q9HCG8	747	0.310208526569906	0.30946238546397
6380212	Q9HCG8	748	0.290061422647531	0.290004410585616
6380213	Q9HCG8	749	0.243978418828218	0.245497669860489
6380214	Q9HCG8	75	0.0479889897351759	-0.014446324400037
6380215	Q9HCG8	750	0.325533405192221	0.324263078625417
6380216	Q9HCG8	751	0.24569615467646	0.247156650779609
6380217	Q9HCG8	752	0.246732515774432	0.248157563282316
6380218	Q9HCG8	753	0.25689890113643	0.25797620876802
6380219	Q9HCG8	754	0.255758697679575	0.256875005820679
6380220	Q9HCG8	755	0.335174038056226	0.333573954908282
6380221	Q9HCG8	756	0.238711240601992	0.240410654773824
6380222	Q9HCG8	757	0.31777798196542	0.316772928631674
6380223	Q9HCG8	758	0.243989305560382	0.245508184213409
6380224	Q9HCG8	759	0.36443345242911	0.361832554854782
6380225	Q9HCG8	76	0.0599018588028128	-0.00294093345450394
6380226	Q9HCG8	760	0.338612009580186	0.336894331067727
6380227	Q9HCG8	761	0.355851766831389	0.353544404686014
6380228	Q9HCG8	762	0.324007425177818	0.322789294557021
6380229	Q9HCG8	763	0.297419960015489	0.297111250149199
6380230	Q9HCG8	764	0.286257260015315	0.286330368836686
6380231	Q9HCG8	765	0.355373441728536	0.353082440630493
6380232	Q9HCG8	766	0.321709926172627	0.320570381203603
6380233	Q9HCG8	767	0.255007374950485	0.256149381986877
6380234	Q9HCG8	768	0.323115797887403	0.321928165260989
6380235	Q9HCG8	769	0.284684914455253	0.284811805150031
6380236	Q9HCG8	77	0.17063099647048	0.10400072859979
6380237	Q9HCG8	770	0.250094537437537	0.251404587435923
6380238	Q9HCG8	771	0.259557471081575	0.260543842677305
6380239	Q9HCG8	772	0.289867427485339	0.289817051002472
6380240	Q9HCG8	773	0.306606283296729	0.305983356448919
6380241	Q9HCG8	774	0.253619761769575	0.254809231932604
6380242	Q9HCG8	775	0.298198980264689	0.297863624113074
6380243	Q9HCG8	776	0.270372165057642	0.270988621466068
6380244	Q9HCG8	777	0.0787073810846426	0.085879706260139
6380245	Q9HCG8	778	0.314711943820623	0.313811763918999
6380246	Q9HCG8	779	0.282444451628417	0.282647977059978
6380247	Q9HCG8	78	0.212442179825733	0.144381765918869
6380248	Q9HCG8	780	0.211515707502168	0.214145341312461
6380249	Q9HCG8	781	0.178228336886482	0.181996560837508
6380250	Q9HCG8	782	0.230420067089571	0.232403079762629
6380251	Q9HCG8	783	0.317366203193474	0.31637523469855
6380252	Q9HCG8	784	0.19136558973116	0.19468445567377
6380253	Q9HCG8	785	0.240023562559226	0.241678088930841
6380254	Q9HCG8	786	0.283811218917237	0.283967994253162
6380255	Q9HCG8	787	0.265692409753548	0.266468936577621
6380256	Q9HCG8	788	0.317522445074663	0.316526132346709
6380257	Q9HCG8	789	0.266881074927239	0.267616943615137
6380258	Q9HCG8	79	0.196803998838245	0.129278486858509
6380259	Q9HCG8	790	0.221772935574697	0.224051722245711
6380260	Q9HCG8	791	0.218600839401337	0.220988127205413
6380261	Q9HCG8	792	0.282144009433251	0.282357811450644
6380262	Q9HCG8	793	0.281563863487841	0.281797509321115
6380263	Q9HCG8	794	0.337495069893818	0.335815596156659
6380264	Q9HCG8	795	0.270346398034564	0.270963735800629
6380265	Q9HCG8	796	0.264707231246745	0.265517455972273
6380266	Q9HCG8	797	0.216240213409585	0.21870824611572
6380267	Q9HCG8	798	0.307441562603453	0.306790065136643
6380268	Q9HCG8	799	0.309951753085307	0.309214394882694
6380269	Q9HCG8	8	-0.0241050654409771	-0.0840744118860199
6380270	Q9HCG8	80	0.220705945113514	0.15236287020015
6380271	Q9HCG8	800	0.199176199954082	0.202227904999679
6380272	Q9HCG8	801	0.21500751145218	0.217517708566894
6380273	Q9HCG8	802	0.255075217117059	0.256214903621052
6380274	Q9HCG8	803	0.274968565716578	0.275427802844047
6380275	Q9HCG8	804	0.329839958936128	0.328422327264034
6380276	Q9HCG8	805	0.267143007905549	0.26786991721032
6380277	Q9HCG8	806	0.241642519892751	0.243241670041369
6380278	Q9HCG8	807	0.294582102230694	0.294370460917276
6380279	Q9HCG8	808	0.209402592782827	0.212104505404609
6380280	Q9HCG8	809	0.239663351006323	0.241330198366803
6380281	Q9HCG8	81	0.185207116507254	0.118078274364789
6380282	Q9HCG8	810	0.230155445077824	0.232147509112044
6380283	Q9HCG8	811	0.300349587829339	0.299940670428384
6380284	Q9HCG8	812	0.220145653622856	0.222480101259345
6380285	Q9HCG8	813	0.304355034651804	0.303809111468269
6380286	Q9HCG8	814	0.270515081967857	0.271126649922135
6380287	Q9HCG8	815	0.290020367300701	0.289964759531533
6380288	Q9HCG8	816	0.253536240181711	0.254728567189684
6380289	Q9HCG8	817	0.237966774892309	0.239691653415981
6380290	Q9HCG8	818	0.273474238089909	0.273984588497618
6380291	Q9HCG8	819	0.175242679688186	0.179113027651614
6380292	Q9HCG8	82	0.199613080191293	0.131991483952755
6380293	Q9HCG8	820	0.252026104882174	0.253270085869763
6380294	Q9HCG8	821	0.249303870397494	0.250640965058157
6380295	Q9HCG8	822	0.246075664095742	0.24752317912904
6380296	Q9HCG8	823	0.266441547512149	0.267192450177563
6380297	Q9HCG8	824	0.239720380778443	0.241385277443056
6380298	Q9HCG8	825	0.369397960485444	0.36662725256497
6380299	Q9HCG8	826	0.324997992914837	0.323745980054673
6380300	Q9HCG8	827	0.310206225145463	0.309460162759449
6380301	Q9HCG8	828	0.277129588996472	0.27751490860643
6380302	Q9HCG8	829	0.354370519470162	0.352113823196266
6380303	Q9HCG8	83	-0.000679109480948015	-0.061449737673392
6380304	Q9HCG8	830	0.172351093309105	0.176320347604917
6380305	Q9HCG8	831	0.311706340838113	0.310908967191822
6380306	Q9HCG8	832	0.330464419036244	0.329025427788428
6380307	Q9HCG8	833	0.27462960884974	0.275100439952328
6380308	Q9HCG8	834	0.340601956863618	0.338816212465642
6380309	Q9HCG8	835	0.316025249864512	0.315080148502116
6380310	Q9HCG8	836	0.24703038361413	0.248445242591672
6380311	Q9HCG8	837	0.223846387003271	0.226054251540449
6380312	Q9HCG8	838	0.25068870460395	0.251978431192433
6380313	Q9HCG8	839	0.327393505936101	0.326059554867614
6380314	Q9HCG8	84	0.176030427443889	0.109215472745787
6380315	Q9HCG8	840	0.150186810716145	0.154914191387515
6380316	Q9HCG8	841	0.311277635902543	0.310494926052276
6380317	Q9HCG8	842	0.356329494695443	0.354005791931212
6380318	Q9HCG8	843	0.298523838718551	0.29817737082618
6380319	Q9HCG8	844	0.367849533400508	0.36513178922514
6380320	Q9HCG8	845	0.287290592359055	0.287328356183301
6380321	Q9HCG8	846	0.158571279702936	0.163011870713632
6380322	Q9HCG8	847	0.304790032160301	0.304229229944109
6380323	Q9HCG8	848	0.283117468968057	0.283297973929894
6380324	Q9HCG8	849	0.307373323123388	0.306724159779033
6380325	Q9HCG8	85	0.180931684131198	0.113949082591722
6380326	Q9HCG8	850	0.373852344659184	0.37092927511298
6380327	Q9HCG8	851	0.343338799215612	0.341459441484377
6380328	Q9HCG8	852	0.348814697052154	0.346748036954495
6380329	Q9HCG8	853	0.287602054168212	0.287629164482177
6380330	Q9HCG8	854	0.373522187930973	0.370610411352303
6380331	Q9HCG8	855	0.290833904857137	0.290750470142682
6380332	Q9HCG8	856	0.397023275466202	0.393307647274468
6380333	Q9HCG8	857	0.162302706501949	0.166615664548981
6380334	Q9HCG8	858	0.265065381133346	0.265863355389034
6380335	Q9HCG8	859	0.356021166867701	0.35370801041633
6380336	Q9HCG8	86	0.103049148186324	0.03873050856159
6380337	Q9HCG8	860	0.322876761938424	0.321697305505255
6380338	Q9HCG8	861	0.291798302802771	0.291681880983227
6380339	Q9HCG8	862	0.329190355691524	0.327794943613109
6380340	Q9HCG8	863	0.248503720700972	0.249868184376932
6380341	Q9HCG8	864	0.337837161376353	0.336145986444955
6380342	Q9HCG8	865	0.318350331838703	0.317325701352701
6380343	Q9HCG8	866	0.295629503556782	0.295382036018546
6380344	Q9HCG8	867	0.246699380247912	0.248125561152129
6380345	Q9HCG8	868	0.276811847046291	0.27720803497793
6380346	Q9HCG8	869	0.28810299404544	0.288112969776686
6380347	Q9HCG8	87	0.201618622156102	0.133928426618018
6380348	Q9HCG8	870	0.342453259625425	0.340604191659588
6380349	Q9HCG8	871	0.24529442297576	0.246768660258978
6380350	Q9HCG8	872	0.253032649264465	0.254242201533633
6380351	Q9HCG8	873	0.295948556057944	0.295690175370803
6380352	Q9HCG8	874	0.265608172696945	0.266387580838478
6380353	Q9HCG8	875	0.214234461117265	0.216771100317171
6380354	Q9HCG8	876	0.348847684220395	0.346779895800979
6380355	Q9HCG8	877	0.332768165199857	0.331250374617034
6380356	Q9HCG8	878	0.31318433509999	0.312336406854056
6380357	Q9HCG8	879	0.108086836333105	0.114254241099831
6380358	Q9HCG8	88	0.124950561602519	0.0598827870078986
6380359	Q9HCG8	880	0.371024651097298	0.368198302438056
6380360	Q9HCG8	881	0.339381676597905	0.337637671726174
6380361	Q9HCG8	882	0.333679205922611	0.332130253311501
6380362	Q9HCG8	883	0.334424639608217	0.332850189535779
6380363	Q9HCG8	884	0.355404463894871	0.353112401687702
6380364	Q9HCG8	885	0.239432816386288	0.241107549153174
6380365	Q9HCG8	886	0.317887382844064	0.316878587467631
6380366	Q9HCG8	887	0.329992719884305	0.328569863044039
6380367	Q9HCG8	888	0.235566361766466	0.237373346105894
6380368	Q9HCG8	889	0.307998372977789	0.307327829885243
6380369	Q9HCG8	89	0.160444433177498	0.0941625953665821
6380370	Q9HCG8	890	0.325493478738352	0.32422451785066
6380371	Q9HCG8	891	0.307303763451274	0.306656979386368
6380372	Q9HCG8	892	0.292425861872003	0.292287974476905
6380373	Q9HCG8	893	0.259311659871983	0.260306439407858
6380374	Q9HCG8	894	0.283246263616336	0.283422363174141
6380375	Q9HCG8	895	0.254645263663169	0.255799656668592
6380376	Q9HCG8	896	0.230967827450359	0.232932104052207
6380377	Q9HCG8	897	0.3283161378867	0.3269506283135
6380378	Q9HCG8	898	0.338964145279703	0.337234422011882
6380379	Q9HCG8	899	0.307062575514408	0.306424041251211
6380380	Q9HCG8	9	0.0408921347094708	-0.0213004324315212
6380381	Q9HCG8	90	0.0773054788824018	0.0138673980856431
6380382	Q9HCG8	900	0.347353295449057	0.345336622401327
6380383	Q9HCG8	901	0.352907283653859	0.350700637168913
6380384	Q9HCG8	902	0.330416859900982	0.328979495407142
6380385	Q9HCG8	903	0.412888188623778	0.408629903160811
6380386	Q9HCG8	904	0.293108264030308	0.292947035158995
6380387	Q9HCG8	905	0.226403491842244	0.228523890944194
6380388	Q9HCG8	906	0.321382010612182	0.320253681951843
6380389	Q9HCG8	907	0.226180220149612	0.22830825623049
6380390	Q9HCG8	908	0.328777559279469	0.327396266848121
6380391	Q9HCG8	91	0.281761951593611	0.211330463996249
6380392	Q9HCG8	92	0.112807330851507	0.0481549138701194
6380393	Q9HCG8	93	0.28248021674929	0.212024160986598
6380394	Q9HCG8	94	0.179715412393263	0.112774413268866
6380395	Q9HCG8	95	0.0545830429523745	-0.00807781990722556
6380396	Q9HCG8	96	0.156192965325354	0.0900565484140328
6380397	Q9HCG8	97	0.139173946036999	0.0736196624455607
6380398	Q9HCG8	98	0.0420415268653697	-0.0201903550833808
6380399	Q9HCG8	99	0.0432337661479208	-0.0190388961889288
6380400	Q9HCH3	1	0.405391993938177	0.241054577358068
6380401	Q9HCH3	10	0.315595089517578	0.154329164261371
6380402	Q9HCH3	100	2.08713092126816	2.03633278364785
6380403	Q9HCH3	101	1.87385566482885	1.85164105770558
6380404	Q9HCH3	102	1.91750272722211	1.86200440264847
6380405	Q9HCH3	103	1.89334373602915	1.98007999195927
6380406	Q9HCH3	104	1.64792045418839	1.72968205010714
6380407	Q9HCH3	105	1.80176050211834	1.66380398237639
6380408	Q9HCH3	106	1.96915339319997	1.97440306424356
6380409	Q9HCH3	107	1.74713076237875	1.90138291373684
6380410	Q9HCH3	108	1.73075102173255	1.87219410882987
6380411	Q9HCH3	109	1.97972493976683	1.78076846856606
6380412	Q9HCH3	11	0.340794971690763	0.17866708777398
6380413	Q9HCH3	110	2.74911649301115	2.37689602364943
6380414	Q9HCH3	111	2.69065981769434	2.32043885123552
6380415	Q9HCH3	112	2.95079438695792	2.50635538066407
6380416	Q9HCH3	113	3.0197210570672	2.73305721179205
6380417	Q9HCH3	114	2.72409225074507	2.46882882832633
6380418	Q9HCH3	115	2.59974826507911	2.31694723694889
6380419	Q9HCH3	116	2.57232168407489	2.43186700392884
6380420	Q9HCH3	117	2.58761580245548	2.43326865785995
6380421	Q9HCH3	118	2.63151300176146	2.26120832220512
6380422	Q9HCH3	119	2.86513338411229	2.39281820263067
6380423	Q9HCH3	12	0.259637152235423	0.100285260875759
6380424	Q9HCH3	120	2.64905167737035	2.34426033101136
6380425	Q9HCH3	121	2.72548681634231	2.43936949444903
6380426	Q9HCH3	122	2.7220880443419	2.4042962015858
6380427	Q9HCH3	123	2.5933257307217	2.42134641137685
6380428	Q9HCH3	124	2.33868255425884	2.16204394018745
6380429	Q9HCH3	125	1.56797192457354	1.3025126382974
6380430	Q9HCH3	126	2.15183766304969	2.0392918748613
6380431	Q9HCH3	127	2.30124461853915	2.20487686341489
6380432	Q9HCH3	128	2.23732157477597	2.1113495235567
6380433	Q9HCH3	129	2.15229910995891	1.76572431132086
6380434	Q9HCH3	13	0.251175988615264	0.0921135102461386
6380435	Q9HCH3	130	2.154402696276	1.92788873346279
6380436	Q9HCH3	131	2.23641186748707	2.0283812700988
6380437	Q9HCH3	132	2.13929694420898	1.90279737460587
6380438	Q9HCH3	133	2.10216397356258	2.00834275772675
6380439	Q9HCH3	134	2.05600357584539	1.95039193921322
6380440	Q9HCH3	135	1.99732368143241	1.8425569245587
6380441	Q9HCH3	136	1.88772258836305	1.70491394707259
6380442	Q9HCH3	137	1.87796870606562	1.83690192042077
6380443	Q9HCH3	138	1.76348114828743	1.71296106338365
6380444	Q9HCH3	139	1.96490621893812	1.64638482889889
6380445	Q9HCH3	14	0.299054211327217	0.138354064637423
6380446	Q9HCH3	140	2.07671017974903	1.72257377449917
6380447	Q9HCH3	141	2.00566211082588	1.79536412082624
6380448	Q9HCH3	142	1.8536778223795	1.72118773773146
6380449	Q9HCH3	143	1.96124472271785	1.8463638047261
6380450	Q9HCH3	144	1.92650915186761	1.78102558410267
6380451	Q9HCH3	145	1.85158578914604	1.85007319054679
6380452	Q9HCH3	146	1.77555346293694	1.76327220893275
6380453	Q9HCH3	147	1.85714417807492	1.62761608735067
6380454	Q9HCH3	148	2.09333513475776	1.77042085051774
6380455	Q9HCH3	149	1.98250013532691	1.63158617227519
6380456	Q9HCH3	15	0.330641895633003	0.16886129634951
6380457	Q9HCH3	150	2.0204848732338	1.80967987259247
6380458	Q9HCH3	151	1.74111957082559	1.51766690872591
6380459	Q9HCH3	152	1.72760456412402	1.50461418105383
6380460	Q9HCH3	153	1.93820533929284	1.64269121331005
6380461	Q9HCH3	154	1.80375488737501	1.6729724101631
6380462	Q9HCH3	155	1.92186912142405	1.80833504070389
6380463	Q9HCH3	156	1.92081810516032	1.77552919890067
6380464	Q9HCH3	157	1.89115358551313	1.88828757563504
6380465	Q9HCH3	158	1.75104980859429	1.73960669886916
6380466	Q9HCH3	159	1.9834375118077	1.7495895741875
6380467	Q9HCH3	16	0.336455314324659	0.174475867818216
6380468	Q9HCH3	160	1.87985209161013	1.69415825895618
6380469	Q9HCH3	161	1.83355770122003	1.64944736211017
6380470	Q9HCH3	162	1.9816179954286	1.79244327339807
6380471	Q9HCH3	163	2.29741108779028	1.98004603711252
6380472	Q9HCH3	164	2.28161128789469	1.89946649624429
6380473	Q9HCH3	165	2.37217191835951	2.14706230095475
6380474	Q9HCH3	166	2.19124497398122	1.9936124173073
6380475	Q9HCH3	167	2.36657594322248	2.13115543835672
6380476	Q9HCH3	168	2.13044229461557	2.04450693557467
6380477	Q9HCH3	169	2.22955340344112	2.12685863079912
6380478	Q9HCH3	17	0.312888154266279	0.151714819374878
6380479	Q9HCH3	170	2.22359289299348	1.90664596180565
6380480	Q9HCH3	171	2.17544367289464	1.90475465872838
6380481	Q9HCH3	172	2.25059487821644	2.06587653495833
6380482	Q9HCH3	173	2.05639993669288	1.89961248426567
6380483	Q9HCH3	174	2.13281956159212	1.9416274105176
6380484	Q9HCH3	175	2.02369619136447	1.97764481622138
6380485	Q9HCH3	176	1.94115064084549	1.88455339427968
6380486	Q9HCH3	177	2.08785253506995	1.77765540716951
6380487	Q9HCH3	178	2.20774982979794	1.82813145962253
6380488	Q9HCH3	179	2.08081307038426	1.86566934411429
6380489	Q9HCH3	18	0.326960035023977	0.165305373299127
6380490	Q9HCH3	180	2.19221731128301	1.99455149593937
6380491	Q9HCH3	181	2.26951823167277	2.0374175730853
6380492	Q9HCH3	182	2.23023598208971	2.1408871930733
6380493	Q9HCH3	183	2.31632413629469	2.21066138212985
6380494	Q9HCH3	184	2.23591144682174	1.91854316111784
6380495	Q9HCH3	185	2.32444414199208	2.04865858634654
6380496	Q9HCH3	186	2.1577480619675	1.88766432384928
6380497	Q9HCH3	187	2.15128408304829	1.91380179766936
6380498	Q9HCH3	188	2.32317489006768	2.07981310220673
6380499	Q9HCH3	189	2.42513156337503	2.11296218983889
6380500	Q9HCH3	19	0.601666707682292	0.557475826154852
6380501	Q9HCH3	190	2.25838924283913	2.11205605719951
6380502	Q9HCH3	191	2.40252045023938	2.27254575393449
6380503	Q9HCH3	192	2.49189475336399	2.32707224534425
6380504	Q9HCH3	193	2.21633148151413	2.20234280440451
6380505	Q9HCH3	194	2.23967960053114	2.2115229729379
6380506	Q9HCH3	195	2.41793271279067	2.16922292387718
6380507	Q9HCH3	196	2.13154659619856	1.93724358606678
6380508	Q9HCH3	197	2.32614526362899	2.12518603163174
6380509	Q9HCH3	198	2.3712946377664	2.16879107735563
6380510	Q9HCH3	199	2.47731067249387	2.15379218014509
6380511	Q9HCH3	2	0.315434927844495	0.154174480897284
6380512	Q9HCH3	20	0.89162681116745	0.517201639190537
6380513	Q9HCH3	200	2.52872325238187	2.13812602843604
6380514	Q9HCH3	201	2.48262913052578	2.2537413386837
6380515	Q9HCH3	202	2.40037752640273	2.19559161823577
6380516	Q9HCH3	203	2.47585882204336	2.23670031065817
6380517	Q9HCH3	204	2.41212805741587	2.31655767384833
6380518	Q9HCH3	205	2.36079208278281	2.25360830834771
6380519	Q9HCH3	206	2.26204030349977	1.94377828368435
6380520	Q9HCH3	207	2.31014743649259	2.12339210579886
6380521	Q9HCH3	208	2.31820502293598	2.15246256191312
6380522	Q9HCH3	209	2.4069132713481	2.20634578092437
6380523	Q9HCH3	21	0.892165575411907	0.592488792013308
6380524	Q9HCH3	210	2.23836630659186	2.18497216834711
6380525	Q9HCH3	211	2.14691119779209	2.08327593839565
6380526	Q9HCH3	212	2.39295101791149	2.1284788912983
6380527	Q9HCH3	213	2.45374874052146	2.2084855141472
6380528	Q9HCH3	214	2.40148309391722	2.12621683170895
6380529	Q9HCH3	215	2.4417597785255	2.30652408299166
6380530	Q9HCH3	216	2.34489267872399	2.19960097847999
6380531	Q9HCH3	217	2.48842712242905	2.12376980836357
6380532	Q9HCH3	218	2.30300346731214	2.0603316403177
6380533	Q9HCH3	219	2.48517285149621	2.17094977358429
6380534	Q9HCH3	22	1.73523954481469	1.29805823689157
6380535	Q9HCH3	220	2.26848149162221	2.12180310193824
6380536	Q9HCH3	221	2.04050314687768	1.92291120489547
6380537	Q9HCH3	222	2.32481696975257	2.16570933538121
6380538	Q9HCH3	223	2.2611305238466	2.24560950137685
6380539	Q9HCH3	224	2.12332247889009	2.09914583136299
6380540	Q9HCH3	225	2.33717007691137	2.09122276335267
6380541	Q9HCH3	226	2.09979761637934	1.90658057593311
6380542	Q9HCH3	227	2.26374200921731	2.06491727234264
6380543	Q9HCH3	228	2.75131176031178	2.31369603106703
6380544	Q9HCH3	229	2.99397121640141	2.70818814104486
6380545	Q9HCH3	23	1.76298711234474	1.32485670251797
6380546	Q9HCH3	230	2.73307421255934	2.47750356331622
6380547	Q9HCH3	231	2.53716554291403	2.25650514857733
6380548	Q9HCH3	232	2.75027819395792	2.60373653475992
6380549	Q9HCH3	233	2.40131535761711	2.25334059527297
6380550	Q9HCH3	234	2.82689912880079	2.44991129242647
6380551	Q9HCH3	235	2.62594124992353	2.30043813067801
6380552	Q9HCH3	236	2.87585859920839	2.40317656315281
6380553	Q9HCH3	237	2.74017383609935	2.43226566826686
6380554	Q9HCH3	238	2.80566841460426	2.51680849167159
6380555	Q9HCH3	239	2.96418254974329	2.63810989622091
6380556	Q9HCH3	24	2.12007790379061	1.60441307928101
6380557	Q9HCH3	240	2.79208269231181	2.61330491719582
6380558	Q9HCH3	241	2.06554116330717	1.83251842475544
6380559	Q9HCH3	242	2.17578034661463	1.96027536963115
6380560	Q9HCH3	243	2.22523931760382	1.97625182759965
6380561	Q9HCH3	244	1.95963507362366	1.86114076728911
6380562	Q9HCH3	245	2.0304742722371	1.91618758927768
6380563	Q9HCH3	246	2.18586233154434	1.85180458339836
6380564	Q9HCH3	247	2.29232638583152	1.90981508566326
6380565	Q9HCH3	248	2.38848013112693	2.16281269344599
6380566	Q9HCH3	249	2.4709960006603	2.26379459685472
6380567	Q9HCH3	25	2.05601561179603	1.70267481829026
6380568	Q9HCH3	250	2.46302001004766	2.22430064854083
6380569	Q9HCH3	251	2.33103367517383	2.23823711430186
6380570	Q9HCH3	252	2.36285031686366	2.2555961408021
6380571	Q9HCH3	253	2.48494883003551	2.15906225334148
6380572	Q9HCH3	254	2.49132300854918	2.20982938318698
6380573	Q9HCH3	255	2.43247196158076	2.12005151068791
6380574	Q9HCH3	256	2.45054612709846	2.2976402404661
6380575	Q9HCH3	257	2.20136749852199	2.07827321251591
6380576	Q9HCH3	258	2.32890704092349	2.16965950620482
6380577	Q9HCH3	259	2.2912371411172	2.2746863257572
6380578	Q9HCH3	26	2.11987426900065	1.78563767686795
6380579	Q9HCH3	260	2.00193347411052	1.98190892155153
6380580	Q9HCH3	261	2.40430321117452	2.15605961757403
6380581	Q9HCH3	262	2.82788448754855	2.45296976927721
6380582	Q9HCH3	263	2.77531179516945	2.40219531893728
6380583	Q9HCH3	264	3.06720068895594	2.6187800203883
6380584	Q9HCH3	265	3.08383544478118	2.79497857529354
6380585	Q9HCH3	266	2.89541874955682	2.6342951267442
6380586	Q9HCH3	267	2.89324705135002	2.60040693577661
6380587	Q9HCH3	268	2.66162490479058	2.51811561970692
6380588	Q9HCH3	269	2.76184347600569	2.60153689671532
6380589	Q9HCH3	27	2.13037768963128	1.7639910539624
6380590	Q9HCH3	270	2.72295176016435	2.34951942988424
6380591	Q9HCH3	271	2.8181021703984	2.3473956854059
6380592	Q9HCH3	272	2.72858602119291	2.42107421304763
6380593	Q9HCH3	273	2.89372633280366	2.60185440034242
6380594	Q9HCH3	274	2.93003988604177	2.60513507784781
6380595	Q9HCH3	275	2.60133809310724	2.42908471195915
6380596	Q9HCH3	276	2.05062886726327	1.65798341312091
6380597	Q9HCH3	277	2.06892808499493	1.83578949723163
6380598	Q9HCH3	278	2.03710092838232	1.82633946268859
6380599	Q9HCH3	279	1.92017265707301	1.68161993213204
6380600	Q9HCH3	28	1.93884986696463	1.72042264070179
6380601	Q9HCH3	280	1.87733143640671	1.78165231517535
6380602	Q9HCH3	281	1.92403343821541	1.81338755000628
6380603	Q9HCH3	282	1.97926170875442	1.65227070778092
6380604	Q9HCH3	283	2.27448259100514	1.9453721818118
6380605	Q9HCH3	284	2.42314109397282	2.05715506479399
6380606	Q9HCH3	285	2.32968827867824	2.10830701615714
6380607	Q9HCH3	286	2.16611694084824	1.93696128331938
6380608	Q9HCH3	287	1.83265794320363	1.67618876857225
6380609	Q9HCH3	288	1.91015960877182	1.71924872443414
6380610	Q9HCH3	289	2.22122095436118	1.97824290827855
6380611	Q9HCH3	29	1.99277038507176	1.75912948342908
6380612	Q9HCH3	290	2.33726962711761	2.11161062977951
6380613	Q9HCH3	291	2.32985411758913	2.07265799136789
6380614	Q9HCH3	292	2.24511106237813	2.1322217866147
6380615	Q9HCH3	293	1.92911814755027	1.81366803680485
6380616	Q9HCH3	294	2.30584700971051	1.96305490068259
6380617	Q9HCH3	295	2.03139663676879	1.63940901854499
6380618	Q9HCH3	296	1.91986255758934	1.6918227366162
6380619	Q9HCH3	297	1.97432823800868	1.7657139039461
6380620	Q9HCH3	298	1.87414629167457	1.63716789251804
6380621	Q9HCH3	299	1.7884479703537	1.69580909640683
6380622	Q9HCH3	3	0.252042958747139	0.0929508257784997
6380623	Q9HCH3	30	1.89126984466628	1.44664471865652
6380624	Q9HCH3	300	1.68582831820691	1.58333020484744
6380625	Q9HCH3	301	1.87849618043007	1.55495185112073
6380626	Q9HCH3	302	2.10289169112468	1.79218015086629
6380627	Q9HCH3	303	1.9994676888853	1.69229375304224
6380628	Q9HCH3	304	2.27087941931988	1.88910170982482
6380629	Q9HCH3	305	2.12971613422778	1.91289968508083
6380630	Q9HCH3	306	2.24279683588137	2.04340095454076
6380631	Q9HCH3	307	2.11818472595882	1.89126041006172
6380632	Q9HCH3	308	2.11432691044111	2.02894277599967
6380633	Q9HCH3	309	1.95103155801703	1.85786358852328
6380634	Q9HCH3	31	2.08891102924159	1.68213659173782
6380635	Q9HCH3	310	2.05558012088041	1.74438004449988
6380636	Q9HCH3	311	2.00897307512642	1.7439781658965
6380637	Q9HCH3	312	2.01746579446992	1.75218039289009
6380638	Q9HCH3	313	1.94418638833238	1.6814074992167
6380639	Q9HCH3	314	1.96583674136365	1.80481220342977
6380640	Q9HCH3	315	1.68203505507727	1.49892714114222
6380641	Q9HCH3	316	1.95150481283159	1.90058794660082
6380642	Q9HCH3	317	2.60301001908436	2.18684013945945
6380643	Q9HCH3	318	2.40902314068074	2.15962134547655
6380644	Q9HCH3	319	2.58236399538716	2.3483215773673
6380645	Q9HCH3	32	1.88299956623758	1.48326830328631
6380646	Q9HCH3	320	2.5322818474857	2.26816170734543
6380647	Q9HCH3	321	2.48940620855511	2.36816084939665
6380648	Q9HCH3	322	2.17365090026102	2.04983657882028
6380649	Q9HCH3	323	2.45193405813701	2.10414506080129
6380650	Q9HCH3	324	2.25758095304978	1.91064727630535
6380651	Q9HCH3	325	2.12853560587524	1.75422513287238
6380652	Q9HCH3	326	2.19966777641906	1.88564602287146
6380653	Q9HCH3	327	2.29572837784734	1.97842088404221
6380654	Q9HCH3	328	2.37398833813362	1.98868380161042
6380655	Q9HCH3	329	2.55242917730253	2.32115388402635
6380656	Q9HCH3	33	1.97771844883255	1.74617295317995
6380657	Q9HCH3	330	2.41752496167373	2.21215252773506
6380658	Q9HCH3	331	2.55948878490069	2.31746972161794
6380659	Q9HCH3	332	2.47922340300514	2.38135803195245
6380660	Q9HCH3	333	2.43739023417556	2.32758643003066
6380661	Q9HCH3	334	2.60983218629049	2.27967399079498
6380662	Q9HCH3	335	2.22456384518716	2.0299318146361
6380663	Q9HCH3	336	2.29029633082328	2.23482415461525
6380664	Q9HCH3	337	2.01429156830255	2.02849959104985
6380665	Q9HCH3	338	2.28302697965126	2.3093314212998
6380666	Q9HCH3	339	2.20663054054377	2.20375733694711
6380667	Q9HCH3	34	2.24932695230039	2.00849112345333
6380668	Q9HCH3	340	1.69178592832083	1.62964294355769
6380669	Q9HCH3	341	1.52667038648079	1.47017515714392
6380670	Q9HCH3	342	1.60653283963658	1.54730592557676
6380671	Q9HCH3	343	1.43044687887814	1.37724296198309
6380672	Q9HCH3	344	1.47836192533259	1.4235190805656
6380673	Q9HCH3	345	1.58297146995269	1.45923029839563
6380674	Q9HCH3	346	1.65320106140696	1.68719048461508
6380675	Q9HCH3	347	1.8646992923381	1.91274292468746
6380676	Q9HCH3	348	1.84849048464687	1.86529776172205
6380677	Q9HCH3	349	1.74542637958649	1.90716717622373
6380678	Q9HCH3	35	2.10773726998406	1.80642432657429
6380679	Q9HCH3	350	1.67120675412706	1.82211689216825
6380680	Q9HCH3	351	1.63058897173006	1.56843239866139
6380681	Q9HCH3	352	1.4447642622292	1.43357477821804
6380682	Q9HCH3	353	1.61636189289852	1.5993029344639
6380683	Q9HCH3	354	1.43891613838805	1.42792668868492
6380684	Q9HCH3	355	1.55589396645546	1.54090330550439
6380685	Q9HCH3	356	1.50398662917711	1.49077145188137
6380686	Q9HCH3	357	1.74732171956793	1.72578329745925
6380687	Q9HCH3	358	2.30875193079296	2.05794623941315
6380688	Q9HCH3	359	2.5373005998941	2.27867743129986
6380689	Q9HCH3	36	2.23795000668802	2.09231594243694
6380690	Q9HCH3	360	2.29024794015397	2.04007517534408
6380691	Q9HCH3	361	2.07938550245755	1.83642525963938
6380692	Q9HCH3	362	2.49245832016199	2.23536897585747
6380693	Q9HCH3	363	2.63856600734957	2.31115889773784
6380694	Q9HCH3	364	2.18866343431148	2.03677797184952
6380695	Q9HCH3	365	2.53785725252939	2.39531613972723
6380696	Q9HCH3	366	2.62852914599574	2.45109583757148
6380697	Q9HCH3	367	2.57812064599276	2.54381977907411
6380698	Q9HCH3	368	2.25058788501227	2.2141209020339
6380699	Q9HCH3	369	2.5709355685227	2.30905509807379
6380700	Q9HCH3	37	2.21574756870736	2.09216141428893
6380701	Q9HCH3	370	2.35304379819764	2.1432272664108
6380702	Q9HCH3	371	2.32401375511038	2.11519019213522
6380703	Q9HCH3	372	1.72326382355966	1.50194863646737
6380704	Q9HCH3	373	2.32129106442157	2.10080891244344
6380705	Q9HCH3	374	2.26437189319557	2.01404587858203
6380706	Q9HCH3	375	2.0500974347568	1.94850887523888
6380707	Q9HCH3	376	2.07525690141226	1.9594384345026
6380708	Q9HCH3	377	2.12777528183946	1.79570439360084
6380709	Q9HCH3	378	2.38219748512144	1.99661215580352
6380710	Q9HCH3	379	2.53263088925398	2.30203279382066
6380711	Q9HCH3	38	2.47165572337948	2.30752548872264
6380712	Q9HCH3	380	2.4977563127945	2.28963957602644
6380713	Q9HCH3	381	2.5166169448924	2.27606430726736
6380714	Q9HCH3	382	2.31017116765359	2.21808820611176
6380715	Q9HCH3	383	2.51090840402876	2.39858992053817
6380716	Q9HCH3	384	2.67722723970463	2.34476380525717
6380717	Q9HCH3	385	2.52648716474428	2.23185070707624
6380718	Q9HCH3	386	2.58420697332059	2.24450248230203
6380719	Q9HCH3	387	2.39525299912204	2.03022087856541
6380720	Q9HCH3	388	2.32716852019742	2.10587344568428
6380721	Q9HCH3	389	2.36086146600628	2.19365994694969
6380722	Q9HCH3	39	1.9243190827843	1.92031865142723
6380723	Q9HCH3	390	2.30036166373726	2.10343875705989
6380724	Q9HCH3	391	2.25480405421324	2.20084766496965
6380725	Q9HCH3	392	2.08121272930847	2.01982467739922
6380726	Q9HCH3	393	2.280296812506	1.95098752862972
6380727	Q9HCH3	394	2.47655062675055	2.1087377315166
6380728	Q9HCH3	395	2.38902403889013	2.16561320448274
6380729	Q9HCH3	396	2.34816871140464	2.05963161301695
6380730	Q9HCH3	397	2.20118905119617	2.05908759816754
6380731	Q9HCH3	398	2.53398249356952	2.16420514887278
6380732	Q9HCH3	399	2.24170080662179	2.02332914402819
6380733	Q9HCH3	4	0.280779902200587	0.120704825854754
6380734	Q9HCH3	40	1.99797967804188	1.97809036455822
6380735	Q9HCH3	400	2.37697381850742	2.06645167431058
6380736	Q9HCH3	401	2.17075317058962	2.02741756529324
6380737	Q9HCH3	402	2.14822078405171	2.02694437443505
6380738	Q9HCH3	403	2.0536131010252	1.90378195937015
6380739	Q9HCH3	404	1.83953940508072	1.83843885146654
6380740	Q9HCH3	405	1.86180583729404	1.84657433215131
6380741	Q9HCH3	406	2.18860054681333	1.94773503452202
6380742	Q9HCH3	407	2.02000974804871	1.82952184116127
6380743	Q9HCH3	408	2.49561542019387	2.1195362970018
6380744	Q9HCH3	409	2.84490761367405	2.425090221459
6380745	Q9HCH3	41	2.23687967856378	1.99436278491079
6380746	Q9HCH3	410	2.37363719112927	2.1113477672143
6380747	Q9HCH3	411	2.77653562092518	2.46255004327504
6380748	Q9HCH3	412	2.70389070781454	2.39238993987788
6380749	Q9HCH3	413	2.4692484254016	2.1657735659225
6380750	Q9HCH3	414	2.71024864540669	2.39853040504959
6380751	Q9HCH3	415	2.69618942768453	2.38495208102341
6380752	Q9HCH3	416	2.84596453658622	2.46428398093976
6380753	Q9HCH3	417	2.72393370099309	2.50655998277202
6380754	Q9HCH3	418	2.87927741123367	2.67787866016006
6380755	Q9HCH3	419	3.07502347875319	2.83513848373197
6380756	Q9HCH3	42	2.16940493439895	1.97380698478044
6380757	Q9HCH3	420	2.58142031066558	2.49982717257308
6380758	Q9HCH3	421	2.53096623485094	2.43772954065759
6380759	Q9HCH3	422	2.76723675113476	2.45146241793515
6380760	Q9HCH3	423	2.75364460437929	2.48294616804544
6380761	Q9HCH3	424	2.51841384810436	2.25576144889925
6380762	Q9HCH3	425	1.99648114290649	1.65847835088133
6380763	Q9HCH3	426	2.21379747554283	1.83657063148427
6380764	Q9HCH3	427	2.34822900248987	2.0165961069758
6380765	Q9HCH3	428	2.53709620540069	2.16721235659964
6380766	Q9HCH3	429	2.06325532629708	1.96758907802384
6380767	Q9HCH3	43	2.22282138464304	2.02539633235839
6380768	Q9HCH3	430	2.31924845811307	2.23611447673922
6380769	Q9HCH3	431	2.28545446194599	2.17168562436056
6380770	Q9HCH3	432	2.32420843245168	2.3505222457766
6380771	Q9HCH3	433	1.98551318319395	2.01004269190486
6380772	Q9HCH3	434	2.48027870173653	2.22360595968087
6380773	Q9HCH3	435	2.35122437636185	2.09896592055868
6380774	Q9HCH3	436	2.39748172970082	2.14364104720104
6380775	Q9HCH3	437	2.42695791524445	2.17210900368885
6380776	Q9HCH3	438	2.6225268536735	2.29566836120705
6380777	Q9HCH3	439	2.16987251482969	2.01862979330105
6380778	Q9HCH3	44	2.28186677123313	2.08242207925379
6380779	Q9HCH3	440	2.50311130127446	2.36175866917225
6380780	Q9HCH3	441	2.61599746950673	2.43899280543116
6380781	Q9HCH3	442	2.53671608952711	2.50383146002528
6380782	Q9HCH3	443	2.31591008188979	2.27720876174511
6380783	Q9HCH3	444	2.0799330561913	1.83484726220002
6380784	Q9HCH3	445	2.37978752541129	2.169056227947
6380785	Q9HCH3	446	2.19157851671678	1.98728488367996
6380786	Q9HCH3	447	2.08601634135348	1.88533344866292
6380787	Q9HCH3	448	1.99490622618459	1.72564778354473
6380788	Q9HCH3	449	1.91665439111946	1.67136102057933
6380789	Q9HCH3	45	2.63277392785392	2.23861766421713
6380790	Q9HCH3	450	2.1392729025478	1.85457411964494
6380791	Q9HCH3	451	2.03916994499746	1.89930339599492
6380792	Q9HCH3	452	1.98096077730431	1.82971593410026
6380793	Q9HCH3	453	2.11241153104637	1.80137436591356
6380794	Q9HCH3	454	2.55656304827227	2.16501356776383
6380795	Q9HCH3	455	2.0116737189961	1.79889489516124
6380796	Q9HCH3	456	2.48618488998726	2.2784639522168
6380797	Q9HCH3	457	2.57956566987949	2.33685987938247
6380798	Q9HCH3	458	2.47963065922816	2.38175135802983
6380799	Q9HCH3	459	2.42542754739389	2.31603292537946
6380800	Q9HCH3	46	2.27641033589544	2.05457623084379
6380801	Q9HCH3	460	2.47906187638028	2.15337666216297
6380802	Q9HCH3	461	2.42277728452277	2.14362825664971
6380803	Q9HCH3	462	2.19344149807864	2.13197401173207
6380804	Q9HCH3	463	2.36388534095833	2.31787632370519
6380805	Q9HCH3	464	2.11263759758608	2.04343170098927
6380806	Q9HCH3	465	2.16799192425127	2.23830086556228
6380807	Q9HCH3	466	1.86724624865111	1.93447282516455
6380808	Q9HCH3	467	2.21286214362896	2.05381093681674
6380809	Q9HCH3	468	2.34574280983097	2.09367185029117
6380810	Q9HCH3	469	2.23577901763567	1.98746935516787
6380811	Q9HCH3	47	2.3605640598901	2.15713996611704
6380812	Q9HCH3	470	2.26297965206566	2.01373959546906
6380813	Q9HCH3	471	2.54439140860639	2.2855256998313
6380814	Q9HCH3	472	2.58610504251793	2.26049235331928
6380815	Q9HCH3	473	2.48075201917176	2.31887570502067
6380816	Q9HCH3	474	2.58545369441178	2.44128455156521
6380817	Q9HCH3	475	2.7033995350197	2.52340529477058
6380818	Q9HCH3	476	2.48223429060123	2.4512132038773
6380819	Q9HCH3	477	2.22743678867318	2.19176168590498
6380820	Q9HCH3	478	2.58118807367699	2.3189569176356
6380821	Q9HCH3	479	2.27196352565877	2.06492033394696
6380822	Q9HCH3	48	2.37580875040618	2.14007243858312
6380823	Q9HCH3	480	1.92880554176808	1.59311758479295
6380824	Q9HCH3	481	2.13823308564821	1.76359091162315
6380825	Q9HCH3	482	2.25697085712085	2.01967549859725
6380826	Q9HCH3	483	2.51823050601823	2.1279921850839
6380827	Q9HCH3	484	2.48624740410438	2.25723584968969
6380828	Q9HCH3	485	2.60867345997991	2.39676281675761
6380829	Q9HCH3	486	2.54589110946521	2.30433715288514
6380830	Q9HCH3	487	2.50877130261904	2.40989524954017
6380831	Q9HCH3	488	2.50595703915853	2.39380791645313
6380832	Q9HCH3	489	2.60608708090896	2.27605698625124
6380833	Q9HCH3	49	2.20350709457301	2.11507256364417
6380834	Q9HCH3	490	2.30211771955899	2.19828121449078
6380835	Q9HCH3	491	2.28259562080156	2.20071534491483
6380836	Q9HCH3	492	1.9974142154662	1.8934977566872
6380837	Q9HCH3	493	2.08903557523071	2.12339344525482
6380838	Q9HCH3	494	1.976029030447	2.00088294335719
6380839	Q9HCH3	495	2.6402223719778	2.22277964870876
6380840	Q9HCH3	496	2.46280773358824	2.21156624344645
6380841	Q9HCH3	497	2.45906197676424	2.2292370880998
6380842	Q9HCH3	498	2.68220219448652	2.41295404856408
6380843	Q9HCH3	499	2.29248655622387	2.17797680791463
6380844	Q9HCH3	5	0.298888303704398	0.138193831863057
6380845	Q9HCH3	50	2.18598753110185	2.0847829234023
6380846	Q9HCH3	500	2.36915282490084	2.2386513858004
6380847	Q9HCH3	501	2.58054817817728	2.22835995175472
6380848	Q9HCH3	502	2.44542141518033	2.14246616121259
6380849	Q9HCH3	503	2.1625376158907	1.92619712641557
6380850	Q9HCH3	504	2.16708334559669	1.95187584839097
6380851	Q9HCH3	505	2.00266911213185	1.76129460677873
6380852	Q9HCH3	506	1.93417823351702	1.83655467505541
6380853	Q9HCH3	507	1.93550827248924	1.82446988908061
6380854	Q9HCH3	508	2.01228962141889	1.6841689050298
6380855	Q9HCH3	509	2.41351400431692	2.07964804388835
6380856	Q9HCH3	51	2.07695840369343	1.7650270859566
6380857	Q9HCH3	510	2.32267724976544	1.96012757318517
6380858	Q9HCH3	511	2.18014815856904	1.89735818112724
6380859	Q9HCH3	512	2.34893208170227	2.20177709771627
6380860	Q9HCH3	513	2.27654897434456	1.91557710936766
6380861	Q9HCH3	514	2.14556685791362	1.93048344441162
6380862	Q9HCH3	515	2.31057746542589	2.12380742564898
6380863	Q9HCH3	516	2.31889831036759	2.15313213553918
6380864	Q9HCH3	517	2.46797623918679	2.26532009796671
6380865	Q9HCH3	518	2.44945361506622	2.38883926315433
6380866	Q9HCH3	519	2.2440940178038	2.17713463281056
6380867	Q9HCH3	52	1.97535590951286	1.71151087101827
6380868	Q9HCH3	520	2.92318163201784	2.60820115166919
6380869	Q9HCH3	521	3.00940224840679	2.7127610815538
6380870	Q9HCH3	522	3.00339240089985	2.67516602467887
6380871	Q9HCH3	523	2.93856839039885	2.75396753632707
6380872	Q9HCH3	524	2.8091288143789	2.61558609286871
6380873	Q9HCH3	525	2.49149478740214	2.43169843307201
6380874	Q9HCH3	526	2.30354460628626	2.39158528860273
6380875	Q9HCH3	527	2.1850787195365	2.26380218081409
6380876	Q9HCH3	528	1.83475227795771	1.70239897692578
6380877	Q9HCH3	529	1.48422782157407	1.52399695226172
6380878	Q9HCH3	53	1.93521342071411	1.799934421632
6380879	Q9HCH3	530	1.78610407868051	1.83683604999219
6380880	Q9HCH3	531	1.65002666632908	1.67362237224828
6380881	Q9HCH3	532	1.55269284991403	1.72102607162465
6380882	Q9HCH3	533	1.5024672043026	1.65914905648727
6380883	Q9HCH3	534	1.57059564614673	1.51049113690153
6380884	Q9HCH3	535	2.16432284086503	1.9184573275403
6380885	Q9HCH3	536	2.2288950390112	1.98082084212826
6380886	Q9HCH3	537	2.30454191560114	2.05388022723812
6380887	Q9HCH3	538	2.3259177424472	2.0745248967339
6380888	Q9HCH3	539	2.55952509396361	2.23482156841487
6380889	Q9HCH3	54	1.84435782983911	1.73347501266911
6380890	Q9HCH3	540	2.43469093057853	2.2743901299142
6380891	Q9HCH3	541	2.44733267491977	2.30788794340738
6380892	Q9HCH3	542	2.65411217360287	2.47580380107878
6380893	Q9HCH3	543	2.58656695716693	2.55197718528371
6380894	Q9HCH3	544	2.20057172011804	2.16581553349194
6380895	Q9HCH3	545	2.51674014991358	2.25671342664145
6380896	Q9HCH3	546	2.46687473672768	2.25316463263629
6380897	Q9HCH3	547	2.44539521004564	2.23241981034379
6380898	Q9HCH3	548	1.85001939001918	1.56787969781816
6380899	Q9HCH3	549	2.01244011700135	1.81231222949169
6380900	Q9HCH3	55	2.06935741837493	1.91898774441242
6380901	Q9HCH3	550	2.0375791006067	1.83659133746398
6380902	Q9HCH3	551	2.29127874911041	2.01629305175226
6380903	Q9HCH3	552	1.94119772544044	1.83831929224412
6380904	Q9HCH3	553	2.20084529676492	2.11037413084449
6380905	Q9HCH3	554	2.10554730108372	1.98654501517861
6380906	Q9HCH3	555	1.92067903149699	1.94940836585933
6380907	Q9HCH3	556	1.78366241763517	1.80370905614349
6380908	Q9HCH3	557	2.05453837802332	1.85086370285405
6380909	Q9HCH3	558	1.85681550880707	1.70451489768594
6380910	Q9HCH3	559	1.74477470198396	1.59630643194743
6380911	Q9HCH3	56	1.90675810813643	1.90335834761115
6380912	Q9HCH3	560	1.68621934221628	1.53975395057133
6380913	Q9HCH3	561	1.67867372718422	1.53246643231057
6380914	Q9HCH3	562	0.901735046856486	0.833497804648202
6380915	Q9HCH3	563	0.596558468746499	0.750815943832289
6380916	Q9HCH3	564	0.791081810315385	0.823228942604633
6380917	Q9HCH3	565	0.515069458452669	0.507316076073279
6380918	Q9HCH3	566	0.30440107925138	0.303853581118362
6380919	Q9HCH3	567	0.416271294478268	0.411897290323806
6380920	Q9HCH3	568	0.340840396334936	0.339046496146154
6380921	Q9HCH3	569	0.359059286001533	0.356642211084144
6380922	Q9HCH3	57	1.79528522038474	1.78232904420815
6380923	Q9HCH3	570	0.313607587250409	0.312745181720249
6380924	Q9HCH3	571	0.302348761488093	0.301871462614666
6380925	Q9HCH3	572	0.328164051686435	0.326803744201743
6380926	Q9HCH3	573	0.277289881458255	0.277669718285606
6380927	Q9HCH3	574	0.244761038557511	0.246253520184713
6380928	Q9HCH3	575	0.338939669652326	0.337210783570126
6380929	Q9HCH3	576	0.339208820872956	0.337470728508599
6380930	Q9HCH3	577	0.31221436626612	0.311399615676776
6380931	Q9HCH3	578	0.239100077849809	0.240786191894641
6380932	Q9HCH3	579	0.348888363819282	0.346819183959528
6380933	Q9HCH3	58	1.93652453044456	1.70428124519144
6380934	Q9HCH3	580	0.364875385544405	0.3622593717059
6380935	Q9HCH3	581	0.294874699133544	0.294653049581487
6380936	Q9HCH3	582	0.267287701119134	0.268009661211535
6380937	Q9HCH3	583	0.293118707971048	0.292957121866114
6380938	Q9HCH3	584	0.35788022358539	0.355503478343115
6380939	Q9HCH3	585	0.314586406077377	0.313690520177776
6380940	Q9HCH3	586	0.265260952927314	0.266052237675471
6380941	Q9HCH3	587	0.310209515033099	0.30946334011691
6380942	Q9HCH3	588	0.332345336875866	0.330842009080341
6380943	Q9HCH3	589	0.24451959944545	0.246020339465775
6380944	Q9HCH3	59	2.24091522394167	1.92548260686802
6380945	Q9HCH3	590	0.260970437988197	0.261908479236432
6380946	Q9HCH3	591	0.269388551702133	0.270038652476218
6380947	Q9HCH3	592	0.249600654695307	0.250927597888036
6380948	Q9HCH3	593	0.200321071210176	0.203333616084797
6380949	Q9HCH3	6	0.283980789901575	0.123796227612259
6380950	Q9HCH3	60	2.20442823110371	1.82492347577546
6380951	Q9HCH3	61	2.34879258901512	2.12448265850049
6380952	Q9HCH3	62	2.28844665376157	2.08748932639494
6380953	Q9HCH3	63	2.35313832245692	2.11817744964487
6380954	Q9HCH3	64	2.37746284909148	2.28307818442257
6380955	Q9HCH3	65	2.46784312182428	2.35699768065632
6380956	Q9HCH3	66	2.47795544076447	2.15230807203211
6380957	Q9HCH3	67	2.25424739951387	1.98086291422681
6380958	Q9HCH3	68	2.30031061400762	1.99241072465355
6380959	Q9HCH3	69	2.06433348399711	1.92463795010598
6380960	Q9HCH3	7	0.263378278202665	0.103898422120562
6380961	Q9HCH3	70	2.29722149620554	2.1708485367959
6380962	Q9HCH3	71	2.2359956261122	2.07992611413636
6380963	Q9HCH3	72	2.23647554494807	2.22179784279395
6380964	Q9HCH3	73	2.11294263831392	2.08912103187069
6380965	Q9HCH3	74	2.31577107598213	2.07055571244018
6380966	Q9HCH3	75	2.11375058851003	1.80266762109252
6380967	Q9HCH3	76	2.40451535998932	2.08348682174554
6380968	Q9HCH3	77	2.28530181772678	1.90303079198811
6380969	Q9HCH3	78	2.3208760958908	2.09752104535759
6380970	Q9HCH3	79	2.33356362363478	2.13106307623824
6380971	Q9HCH3	8	0.299846233000757	0.139118995313626
6380972	Q9HCH3	80	2.41333390547096	2.17631405064657
6380973	Q9HCH3	81	2.15514792286541	2.06836751105447
6380974	Q9HCH3	82	2.18880381623562	2.08750287787289
6380975	Q9HCH3	83	2.37268740918803	2.05064071965232
6380976	Q9HCH3	84	2.28743736407162	2.01291762040525
6380977	Q9HCH3	85	2.15484604845613	1.88486157332897
6380978	Q9HCH3	86	2.33141065617057	2.14392801983998
6380979	Q9HCH3	87	2.40747393895534	2.23867804638251
6380980	Q9HCH3	88	2.3449530496409	2.14650490046428
6380981	Q9HCH3	89	2.12975945375815	2.08008019865272
6380982	Q9HCH3	9	0.343032119258731	0.18082771400316
6380983	Q9HCH3	90	2.121318324371	2.05855846584917
6380984	Q9HCH3	91	2.29317792429218	1.9106374973627
6380985	Q9HCH3	92	2.46811891315175	2.23972744138953
6380986	Q9HCH3	93	2.4338276929865	2.2278976262641
6380987	Q9HCH3	94	2.5338869891785	2.29274363195649
6380988	Q9HCH3	95	2.26143261065545	2.17101674505558
6380989	Q9HCH3	96	2.30051654182414	2.19539448435236
6380990	Q9HCH3	97	2.466040892597	2.14080105942012
6380991	Q9HCH3	98	2.38109740959745	2.10337403637296
6380992	Q9HCH3	99	1.97438863583021	1.76731404455981
6380993	Q9HCH5	1	0.506669170203849	0.421511751321149
6380994	Q9HCH5	10	2.12564965768777	1.78071345730157
6380995	Q9HCH5	100	1.73203264358747	1.49824907270455
6380996	Q9HCH5	101	1.68375156599038	1.45161944302658
6380997	Q9HCH5	102	1.71742535765633	1.48414142707051
6380998	Q9HCH5	103	1.7469517916858	1.51265791330131
6380999	Q9HCH5	104	1.72926428115872	1.49557540174914
6381000	Q9HCH5	105	1.79897674885335	1.56290336364068
6381001	Q9HCH5	106	1.76657963453014	1.53161438835862
6381002	Q9HCH5	107	1.67267759438913	1.44092425516975
6381003	Q9HCH5	108	1.80856371274547	1.57216240669178
6381004	Q9HCH5	109	1.80361026369196	1.56737838971268
6381005	Q9HCH5	11	2.3390410478603	1.98680582299502
6381006	Q9HCH5	110	1.83852671749009	1.60110053079375
6381007	Q9HCH5	111	1.76043574133559	1.52568064622399
6381008	Q9HCH5	112	1.75515322860997	1.52057882115247
6381009	Q9HCH5	113	1.77210648769504	1.53695219623678
6381010	Q9HCH5	114	1.59467149464628	1.36558634382513
6381011	Q9HCH5	115	1.77696477972347	1.54164431102434
6381012	Q9HCH5	116	1.6461475081705	1.4153016270664
6381013	Q9HCH5	117	1.58442972520189	1.35569489275968
6381014	Q9HCH5	118	1.73493140032067	1.50104867784435
6381015	Q9HCH5	119	1.67852277735566	1.44656950442048
6381016	Q9HCH5	12	2.28856332279266	1.93805468188477
6381017	Q9HCH5	120	1.59165475445412	1.36267279083509
6381018	Q9HCH5	121	1.58764691030395	1.35880203446779
6381019	Q9HCH5	122	1.66645989095314	1.4349192274633
6381020	Q9HCH5	123	1.53696109254914	1.3098499184534
6381021	Q9HCH5	124	1.45363589152949	1.22937484499267
6381022	Q9HCH5	125	1.4967073154115	1.27097301647677
6381023	Q9HCH5	126	1.50861572234544	1.28247409791531
6381024	Q9HCH5	127	1.50043455931894	1.27457277049581
6381025	Q9HCH5	128	1.52750392033129	1.30071622756938
6381026	Q9HCH5	129	1.59022052429864	1.36128761833375
6381027	Q9HCH5	13	2.11736748683984	1.7727145770199
6381028	Q9HCH5	130	1.56042701099019	1.33251318823563
6381029	Q9HCH5	131	1.55793666195336	1.33010802126058
6381030	Q9HCH5	132	1.54466501585409	1.31729033007336
6381031	Q9HCH5	133	1.56931708568718	1.34109917909502
6381032	Q9HCH5	134	1.61163932595208	1.38197379268926
6381033	Q9HCH5	135	1.57120548505908	1.34292298601439
6381034	Q9HCH5	136	1.63990903698581	1.40927654196937
6381035	Q9HCH5	137	1.51910267981853	1.29260235038514
6381036	Q9HCH5	138	1.59275196559745	1.36373247201534
6381037	Q9HCH5	139	1.52112292713961	1.2945534954119
6381038	Q9HCH5	14	2.14842556995862	1.80271032248404
6381039	Q9HCH5	140	1.58399934563817	1.35527923427241
6381040	Q9HCH5	141	1.52858278794713	1.30175819266009
6381041	Q9HCH5	142	1.61227516581082	1.38258788372914
6381042	Q9HCH5	143	1.40043854477006	1.17799710649346
6381043	Q9HCH5	144	1.57643633339384	1.34797491386875
6381044	Q9HCH5	145	1.56422220831706	1.33617857133631
6381045	Q9HCH5	146	1.52058335042823	1.29403237485107
6381046	Q9HCH5	147	1.48949044630858	1.26400299943382
6381047	Q9HCH5	148	1.44152634939786	1.21767950815946
6381048	Q9HCH5	149	1.43980211670656	1.21601425262095
6381049	Q9HCH5	15	2.3340139488481	1.9819506752444
6381050	Q9HCH5	150	1.58465108907303	1.35590868490867
6381051	Q9HCH5	151	1.4296922386913	1.20625018165561
6381052	Q9HCH5	152	1.36086245067817	1.13977470750299
6381053	Q9HCH5	153	1.45229731770494	1.22808205691001
6381054	Q9HCH5	154	1.55416973401417	1.32646994059689
6381055	Q9HCH5	155	1.55809752786841	1.33026338477813
6381056	Q9HCH5	156	1.5141217048813	1.28779174904155
6381057	Q9HCH5	157	1.61981501687958	1.38986983518219
6381058	Q9HCH5	158	1.69056051680799	1.4581954945756
6381059	Q9HCH5	159	1.70337951133449	1.47057601707767
6381060	Q9HCH5	16	2.12107740003937	1.77629759312561
6381061	Q9HCH5	160	1.75287786245261	1.51838128359573
6381062	Q9HCH5	161	1.76678018041754	1.53180807460027
6381063	Q9HCH5	162	1.81562810017405	1.57898515767604
6381064	Q9HCH5	163	1.63144996053004	1.40110680711295
6381065	Q9HCH5	164	1.60017923388623	1.37090569156763
6381066	Q9HCH5	165	1.5647607862899	1.33669872732031
6381067	Q9HCH5	166	1.56467134311995	1.33661234354224
6381068	Q9HCH5	167	1.53233160526674	1.30537878217556
6381069	Q9HCH5	168	1.49207342545922	1.26649762812181
6381070	Q9HCH5	169	1.52754035024884	1.30075141140639
6381071	Q9HCH5	17	2.19235165873475	1.8451339251618
6381072	Q9HCH5	170	1.41456104202332	1.19163654558268
6381073	Q9HCH5	171	1.39253284012558	1.17036181543819
6381074	Q9HCH5	172	1.46276798716432	1.2381945784955
6381075	Q9HCH5	173	1.49248858938778	1.26689859142271
6381076	Q9HCH5	174	1.43172130067604	1.20820983984161
6381077	Q9HCH5	175	1.43631728841818	1.21264862242656
6381078	Q9HCH5	176	1.44488522483793	1.22092349370618
6381079	Q9HCH5	177	1.51622523675951	1.2898233298881
6381080	Q9HCH5	178	1.4337421969298	1.21016161160439
6381081	Q9HCH5	179	1.56046212236482	1.33254709863031
6381082	Q9HCH5	18	2.26183476300885	1.91224036897847
6381083	Q9HCH5	180	1.44825070884961	1.22417386177919
6381084	Q9HCH5	181	1.47693112469105	1.25187326776298
6381085	Q9HCH5	182	1.54675018657181	1.31930417780049
6381086	Q9HCH5	183	1.47111967150873	1.24626059457362
6381087	Q9HCH5	184	1.50596356954597	1.27991266165407
6381088	Q9HCH5	185	1.51784019970972	1.29138305324267
6381089	Q9HCH5	186	1.48870981615957	1.26324907063655
6381090	Q9HCH5	187	1.55920831274764	1.33133617540643
6381091	Q9HCH5	188	1.46597427088233	1.24129119169997
6381092	Q9HCH5	189	1.54152959297183	1.31426215391905
6381093	Q9HCH5	19	2.27881754761128	1.92864225966369
6381094	Q9HCH5	190	1.54430847139562	1.31694598117126
6381095	Q9HCH5	191	1.48817324806401	1.26273085578224
6381096	Q9HCH5	192	1.55594249378494	1.3281820633525
6381097	Q9HCH5	193	1.59268667996305	1.3636694194675
6381098	Q9HCH5	194	1.54634466015938	1.31891252236575
6381099	Q9HCH5	195	1.50577171539861	1.27972736985263
6381100	Q9HCH5	196	1.51390703853966	1.28758442533394
6381101	Q9HCH5	197	1.52941256233082	1.30255958471995
6381102	Q9HCH5	198	1.50371491130382	1.27774091847181
6381103	Q9HCH5	199	1.46880336912247	1.24402352100631
6381104	Q9HCH5	2	0.625319921483514	0.536104069234079
6381105	Q9HCH5	20	2.37755869382657	1.95868580688573
6381106	Q9HCH5	200	1.49644602584763	1.27072066428812
6381107	Q9HCH5	201	1.52888121896475	1.30204641588394
6381108	Q9HCH5	202	1.53655521474516	1.30945792364641
6381109	Q9HCH5	203	1.48433059752677	1.25901964260202
6381110	Q9HCH5	204	1.45337622515361	1.22912406047107
6381111	Q9HCH5	205	1.39005562361892	1.16796933179685
6381112	Q9HCH5	206	1.42803072479516	1.2046454996241
6381113	Q9HCH5	207	1.37464536357059	1.15308617766985
6381114	Q9HCH5	208	1.4590593665022	1.23461281071612
6381115	Q9HCH5	209	1.4195632847128	1.19646768721785
6381116	Q9HCH5	21	2.31772409328791	2.06103062971981
6381117	Q9HCH5	210	1.49934240808724	1.27351797615357
6381118	Q9HCH5	211	1.40494455299441	1.1823489872982
6381119	Q9HCH5	212	1.42279741221607	1.19959119181457
6381120	Q9HCH5	213	1.46454832909602	1.23991402406521
6381121	Q9HCH5	214	1.46153665100375	1.23700536002661
6381122	Q9HCH5	215	1.59783090488657	1.36863768685303
6381123	Q9HCH5	216	1.54826429107371	1.32076649255673
6381124	Q9HCH5	217	1.50037774000119	1.27451789467536
6381125	Q9HCH5	218	1.55115482105813	1.3235581523426
6381126	Q9HCH5	219	1.54715307361498	1.31969328414525
6381127	Q9HCH5	22	2.48857502417934	2.24732610531269
6381128	Q9HCH5	220	1.54501706541828	1.31763033782843
6381129	Q9HCH5	221	1.41684822670305	1.19384549741079
6381130	Q9HCH5	222	1.57595563386082	1.34751065660014
6381131	Q9HCH5	223	1.49409074430587	1.26844594484221
6381132	Q9HCH5	224	1.50668289077918	1.28060737859896
6381133	Q9HCH5	225	1.51235128611409	1.2860818872158
6381134	Q9HCH5	226	1.50089697488343	1.27501936919663
6381135	Q9HCH5	227	1.49741123878066	1.27165286223952
6381136	Q9HCH5	228	1.54729610926256	1.31983142727729
6381137	Q9HCH5	229	1.546413178723	1.3189786972609
6381138	Q9HCH5	23	2.33016156529754	2.06254038257688
6381139	Q9HCH5	230	1.48646255079805	1.26107867269162
6381140	Q9HCH5	231	1.62655487177948	1.3963791542303
6381141	Q9HCH5	232	1.59132754269165	1.36235677130799
6381142	Q9HCH5	233	1.73337781780142	1.49954823541116
6381143	Q9HCH5	234	1.75736460370005	1.52271455644798
6381144	Q9HCH5	235	1.79582100602463	1.55985556258101
6381145	Q9HCH5	236	1.81442347180184	1.57782173345911
6381146	Q9HCH5	237	1.8323598321241	1.59514458293189
6381147	Q9HCH5	238	1.86535748426661	1.627013554716
6381148	Q9HCH5	239	1.83593730774702	1.59859969147091
6381149	Q9HCH5	24	2.21624328900488	2.09392689134795
6381150	Q9HCH5	240	1.77426350656998	1.53903543456435
6381151	Q9HCH5	241	1.82214156976031	1.58527583489043
6381152	Q9HCH5	242	1.81501286302413	1.57839096463205
6381153	Q9HCH5	243	1.74115112888839	1.50705566141316
6381154	Q9HCH5	244	1.72914122599051	1.4954565556668
6381155	Q9HCH5	245	1.64502863684539	1.41422102658804
6381156	Q9HCH5	246	1.67608686508761	1.44421691221169
6381157	Q9HCH5	247	1.63950092854312	1.40888239282237
6381158	Q9HCH5	248	1.51501237542256	1.28865195431391
6381159	Q9HCH5	249	1.53508040343118	1.30803355805975
6381160	Q9HCH5	25	2.21419837440683	2.07858259164656
6381161	Q9HCH5	250	1.66536339553226	1.43386023752431
6381162	Q9HCH5	251	1.60509594507886	1.37565422729956
6381163	Q9HCH5	252	1.52896140918301	1.30212386320632
6381164	Q9HCH5	253	1.56279834383207	1.33480340994905
6381165	Q9HCH5	254	1.56382715032862	1.33579702625448
6381166	Q9HCH5	255	1.71496823478474	1.48176834976409
6381167	Q9HCH5	256	1.68216299831838	1.45008521210319
6381168	Q9HCH5	257	1.76586928545251	1.53092833667791
6381169	Q9HCH5	258	1.74266231455693	1.50851515717435
6381170	Q9HCH5	259	1.85782387677259	1.61973763327703
6381171	Q9HCH5	26	2.34237237866358	1.98791638389608
6381172	Q9HCH5	260	1.83123376323422	1.59405703108052
6381173	Q9HCH5	261	1.75609792084667	1.52149120031527
6381174	Q9HCH5	262	1.81749987523655	1.58079290891833
6381175	Q9HCH5	263	1.83085838114351	1.59369448888493
6381176	Q9HCH5	264	1.61097981806398	1.38133684318188
6381177	Q9HCH5	265	1.64081424701892	1.41015078941216
6381178	Q9HCH5	266	1.76396133735618	1.52908564969566
6381179	Q9HCH5	267	1.76167377778478	1.52687633579901
6381180	Q9HCH5	268	1.67639144869239	1.44451107757426
6381181	Q9HCH5	269	1.83740142800446	1.60001373168721
6381182	Q9HCH5	27	2.1297563380653	1.82718382631736
6381183	Q9HCH5	270	1.78472587278631	1.54913993691813
6381184	Q9HCH5	271	1.86526307537573	1.62692237506884
6381185	Q9HCH5	272	1.91048206436768	1.67059465448031
6381186	Q9HCH5	273	1.86634684509413	1.62796907458634
6381187	Q9HCH5	274	1.84739195945961	1.60966253832586
6381188	Q9HCH5	275	1.88746499485917	1.64836488081182
6381189	Q9HCH5	276	1.84773734869487	1.60999611356768
6381190	Q9HCH5	277	1.82789806441446	1.59083542940086
6381191	Q9HCH5	278	1.86855432722239	1.63010105007827
6381192	Q9HCH5	279	1.79991314089155	1.56380772651217
6381193	Q9HCH5	28	2.07237490037533	1.77176511316846
6381194	Q9HCH5	280	1.83670443637299	1.59934058056296
6381195	Q9HCH5	281	1.82412090920485	1.58718747128919
6381196	Q9HCH5	282	1.90268327726566	1.66306262386701
6381197	Q9HCH5	283	2.02820727516383	1.71897291884714
6381198	Q9HCH5	284	1.9138136149703	1.76862486749735
6381199	Q9HCH5	285	2.01778835646586	1.8903316449707
6381200	Q9HCH5	286	1.86114804984778	1.70725842405828
6381201	Q9HCH5	287	1.69633979730321	1.68949564153244
6381202	Q9HCH5	288	1.51717696592888	1.50309172013962
6381203	Q9HCH5	289	1.61051278695493	1.37877896464103
6381204	Q9HCH5	29	2.22354980151213	1.91776909666361
6381205	Q9HCH5	290	1.53778801285262	1.3531527111578
6381206	Q9HCH5	291	1.44810995400544	1.26654207853728
6381207	Q9HCH5	292	1.47373899170727	1.29129447837004
6381208	Q9HCH5	293	1.48396178626106	1.30116760357853
6381209	Q9HCH5	294	1.62353126752049	1.43596312905924
6381210	Q9HCH5	295	1.59233398425011	1.40583294476641
6381211	Q9HCH5	296	1.60075970235651	1.41397046229142
6381212	Q9HCH5	297	1.65761010012034	1.46887629966512
6381213	Q9HCH5	298	1.68713155453813	1.4973879766112
6381214	Q9HCH5	299	1.69005191868095	1.50020845008201
6381215	Q9HCH5	3	0.698676760747552	0.606951747444046
6381216	Q9HCH5	30	2.16720596576366	1.86335249441805
6381217	Q9HCH5	300	1.73724285406733	1.54578522572044
6381218	Q9HCH5	301	1.74738916412497	1.55558448257494
6381219	Q9HCH5	302	1.85924917808695	1.6636183394484
6381220	Q9HCH5	303	1.7809567528292	1.58800389631551
6381221	Q9HCH5	304	1.8001444349925	1.60653526633007
6381222	Q9HCH5	305	1.78653862909206	1.5933948452338
6381223	Q9HCH5	306	1.83455367904773	1.63976754671089
6381224	Q9HCH5	307	1.73112285480124	1.53987456022559
6381225	Q9HCH5	308	1.7914808433201	1.59816801167316
6381226	Q9HCH5	309	1.76146264479255	1.56917658168436
6381227	Q9HCH5	31	2.14067024916125	1.83772442851745
6381228	Q9HCH5	310	1.77049199334457	1.57789708255486
6381229	Q9HCH5	311	1.62738035803751	1.43968056194057
6381230	Q9HCH5	312	1.70664283915246	1.51623188029745
6381231	Q9HCH5	313	1.57238868970248	1.38656987639964
6381232	Q9HCH5	314	1.58228541166211	1.39612808228424
6381233	Q9HCH5	315	1.49026869938824	1.3072587895704
6381234	Q9HCH5	316	1.51353556503888	1.32972981513678
6381235	Q9HCH5	317	1.55983919537791	1.37444963588048
6381236	Q9HCH5	318	1.52749578497546	1.34321252758363
6381237	Q9HCH5	319	1.55593882642989	1.37068267854015
6381238	Q9HCH5	32	2.21216948827002	1.90677804554152
6381239	Q9HCH5	320	1.39720929126381	1.21738246628064
6381240	Q9HCH5	321	1.44888422596517	1.2672898666263
6381241	Q9HCH5	322	1.48005796885521	1.29739731573441
6381242	Q9HCH5	323	1.48068375764673	1.2980016995025
6381243	Q9HCH5	324	1.39302439584322	1.21334071465837
6381244	Q9HCH5	325	1.47851398807865	1.29590614661757
6381245	Q9HCH5	326	1.5006699428819	1.31730425989621
6381246	Q9HCH5	327	1.6165325605661	1.42920381195718
6381247	Q9HCH5	328	1.676580868146	1.48719817506164
6381248	Q9HCH5	329	1.64602343491127	1.45768595481801
6381249	Q9HCH5	33	2.11438568336618	1.81233892284381
6381250	Q9HCH5	330	1.66070753135888	1.47186778367489
6381251	Q9HCH5	331	1.7635972957552	1.57123821719115
6381252	Q9HCH5	332	1.78204932636506	1.58905909851705
6381253	Q9HCH5	333	1.78162212733895	1.58864651177753
6381254	Q9HCH5	334	1.88935743966708	1.69269675189489
6381255	Q9HCH5	335	1.72713851031059	1.53602649971503
6381256	Q9HCH5	336	1.69654382386184	1.50647830049868
6381257	Q9HCH5	337	1.68991853729451	1.50007963098838
6381258	Q9HCH5	338	1.56874352033469	1.38304938957141
6381259	Q9HCH5	339	1.71572159310428	1.52500009666254
6381260	Q9HCH5	34	2.13155276056917	1.82891880242539
6381261	Q9HCH5	340	1.66288944169569	1.47397506205515
6381262	Q9HCH5	341	1.57320356660625	1.38735688054592
6381263	Q9HCH5	342	1.56212503072038	1.37665728452524
6381264	Q9HCH5	343	1.47356387121931	1.29112534785537
6381265	Q9HCH5	344	1.67546774568832	1.48612312681146
6381266	Q9HCH5	345	1.63491840828794	1.44696077417206
6381267	Q9HCH5	346	1.60131823695977	1.41450989229191
6381268	Q9HCH5	347	1.63662144994325	1.44860556351119
6381269	Q9HCH5	348	1.4702927814149	1.28796614524817
6381270	Q9HCH5	349	1.51008775150666	1.32639993361367
6381271	Q9HCH5	35	2.09317118435016	1.79185006298082
6381272	Q9HCH5	350	1.64823079716046	1.45981781453133
6381273	Q9HCH5	351	1.57198629283151	1.3861812434608
6381274	Q9HCH5	352	1.60690795534354	1.41990841509239
6381275	Q9HCH5	353	1.55164695444701	1.36653760947485
6381276	Q9HCH5	354	1.55339809329798	1.36822885085138
6381277	Q9HCH5	355	1.58283821160582	1.39666197377847
6381278	Q9HCH5	356	1.5905070062837	1.40406845834143
6381279	Q9HCH5	357	1.57850505308076	1.39247703037174
6381280	Q9HCH5	358	1.48400279676424	1.30120721132283
6381281	Q9HCH5	359	1.60736489617676	1.42034972632442
6381282	Q9HCH5	36	2.0869657509247	1.77572156866055
6381283	Q9HCH5	360	1.61997081079304	1.43252445728661
6381284	Q9HCH5	361	1.54668392179123	1.36174433669934
6381285	Q9HCH5	362	1.59600173693194	1.4093752424494
6381286	Q9HCH5	363	1.54177703142189	1.35700528587072
6381287	Q9HCH5	364	1.55399010663709	1.36880061445197
6381288	Q9HCH5	365	1.47845263726861	1.29584689430393
6381289	Q9HCH5	366	1.49725018105218	1.31400147057081
6381290	Q9HCH5	367	1.47744335774066	1.2948721370497
6381291	Q9HCH5	368	1.29744004015506	1.12102580930473
6381292	Q9HCH5	369	1.53104924165317	1.34664443874231
6381293	Q9HCH5	37	1.96278383751113	1.81592007000676
6381294	Q9HCH5	370	1.47066839089528	1.2883289070556
6381295	Q9HCH5	371	1.38594828585896	1.20650664208691
6381296	Q9HCH5	372	1.42245435547811	1.24176402638858
6381297	Q9HCH5	373	1.45754117792276	1.27565070867899
6381298	Q9HCH5	374	1.3999640294679	1.22004297902621
6381299	Q9HCH5	375	1.42597713129599	1.24516630612221
6381300	Q9HCH5	376	1.45245122079564	1.270734852867
6381301	Q9HCH5	377	1.28209522925872	1.10620586565007
6381302	Q9HCH5	378	1.35174630872074	1.17347453908542
6381303	Q9HCH5	379	1.41181632246777	1.23148986590042
6381304	Q9HCH5	38	2.02583067035175	1.89809887256621
6381305	Q9HCH5	380	1.34378432998627	1.16578489878803
6381306	Q9HCH5	381	1.38944647371833	1.20988517488992
6381307	Q9HCH5	382	1.34351872005047	1.1655283740052
6381308	Q9HCH5	383	1.43815279269727	1.25692550062413
6381309	Q9HCH5	384	1.45156565215539	1.2698795749858
6381310	Q9HCH5	385	1.395855530537	1.21607501076172
6381311	Q9HCH5	386	1.33503714410086	1.15733690924718
6381312	Q9HCH5	387	1.35454350682306	1.17617605939397
6381313	Q9HCH5	388	1.47632445076898	1.29379150214405
6381314	Q9HCH5	389	1.45714986967553	1.27527278507897
6381315	Q9HCH5	39	2.02671097099174	1.86715828722563
6381316	Q9HCH5	390	1.44982018015933	1.26819380663017
6381317	Q9HCH5	391	1.43020902372048	1.24925344722204
6381318	Q9HCH5	392	1.35311781415054	1.17479913235209
6381319	Q9HCH5	393	1.41016612820044	1.22989611631129
6381320	Q9HCH5	394	1.42694334848581	1.24609947397993
6381321	Q9HCH5	395	1.42655530145672	1.24572470004851
6381322	Q9HCH5	396	1.39410488039938	1.21438424138217
6381323	Q9HCH5	397	1.46347883953684	1.28138527335727
6381324	Q9HCH5	398	1.46576856657258	1.28359668058043
6381325	Q9HCH5	399	1.4031209721339	1.22309193888287
6381326	Q9HCH5	4	0.607040182342415	0.518449586169873
6381327	Q9HCH5	40	1.93254602568591	1.91762246689106
6381328	Q9HCH5	400	1.23689310871083	1.06254987769975
6381329	Q9HCH5	401	1.33873014299781	1.16090358960181
6381330	Q9HCH5	402	1.43461080609977	1.25350466721307
6381331	Q9HCH5	403	1.3936284917558	1.21392414754958
6381332	Q9HCH5	404	1.42576671574568	1.24496308780817
6381333	Q9HCH5	405	1.41211936077424	1.2317825388214
6381334	Q9HCH5	406	1.3640655772566	1.18537242865873
6381335	Q9HCH5	407	1.3281083526184	1.15064511616751
6381336	Q9HCH5	408	1.39885832051589	1.2189750907037
6381337	Q9HCH5	409	1.41805652898129	1.23751662696958
6381338	Q9HCH5	41	1.83791104043424	1.81285512774417
6381339	Q9HCH5	410	1.25209243208375	1.07722931021262
6381340	Q9HCH5	411	1.38206424608948	1.20275545538771
6381341	Q9HCH5	412	1.43680906705381	1.25562773693984
6381342	Q9HCH5	413	1.42973435499271	1.24879501447576
6381343	Q9HCH5	414	1.46974057981998	1.28743283163629
6381344	Q9HCH5	415	1.37996876361515	1.20073164861624
6381345	Q9HCH5	416	1.45442719398513	1.27264323815302
6381346	Q9HCH5	417	1.31411234322931	1.13712783844167
6381347	Q9HCH5	418	1.44549285676389	1.26401449876321
6381348	Q9HCH5	419	1.48528862912571	1.30244906195723
6381349	Q9HCH5	42	1.98574615784652	1.74117752735556
6381350	Q9HCH5	420	1.40153685175341	1.22156200313198
6381351	Q9HCH5	421	1.36462581268381	1.18591350130672
6381352	Q9HCH5	422	1.44084994695812	1.25953039907766
6381353	Q9HCH5	423	1.34862762590411	1.170462530405
6381354	Q9HCH5	424	1.45506799024087	1.27326211605699
6381355	Q9HCH5	425	1.43599328744161	1.25483986096215
6381356	Q9HCH5	426	1.36329964241052	1.18463269251348
6381357	Q9HCH5	427	1.37802455914049	1.19885394540033
6381358	Q9HCH5	428	1.37257536744317	1.19359114258945
6381359	Q9HCH5	429	1.37503079199621	1.19596257966809
6381360	Q9HCH5	43	2.62098553660474	2.20420080676352
6381361	Q9HCH5	430	1.38605394600318	1.20660868813977
6381362	Q9HCH5	431	1.39882477305571	1.21894269072998
6381363	Q9HCH5	432	1.3951062660491	1.21535137476723
6381364	Q9HCH5	433	1.4429310143865	1.26154028386793
6381365	Q9HCH5	434	1.32135854033456	1.14412618032648
6381366	Q9HCH5	435	1.4411228640307	1.25979398105761
6381367	Q9HCH5	436	1.36167844980804	1.18306695259108
6381368	Q9HCH5	437	1.42664732456381	1.24581357551731
6381369	Q9HCH5	438	1.39004609500189	1.21046428620621
6381370	Q9HCH5	439	1.37277547079286	1.19378440143034
6381371	Q9HCH5	44	2.40705870074583	2.15772409895165
6381372	Q9HCH5	440	1.31612211584703	1.13906886705092
6381373	Q9HCH5	441	1.33488049215714	1.15718561556262
6381374	Q9HCH5	442	1.39412825631071	1.21440681772352
6381375	Q9HCH5	443	1.36559783823659	1.18685227885312
6381376	Q9HCH5	444	1.39525153956618	1.21549167922274
6381377	Q9HCH5	445	1.36699700116338	1.18820358359573
6381378	Q9HCH5	446	1.40393605013639	1.22387913724932
6381379	Q9HCH5	447	1.43436615359434	1.25326838301446
6381380	Q9HCH5	448	1.41173733364077	1.23141357887586
6381381	Q9HCH5	449	1.46357933587424	1.28148233223065
6381382	Q9HCH5	45	2.56817848906014	2.33462128442141
6381383	Q9HCH5	450	1.41287601437971	1.23251331118966
6381384	Q9HCH5	451	1.40190942778588	1.22192183525018
6381385	Q9HCH5	452	1.41627294780928	1.23579405295734
6381386	Q9HCH5	453	1.38363056614055	1.20426819966711
6381387	Q9HCH5	454	1.45849003395918	1.27656710921928
6381388	Q9HCH5	455	1.44217878996384	1.26081378918286
6381389	Q9HCH5	456	1.41295840720147	1.23259288577577
6381390	Q9HCH5	457	1.43125122330976	1.25025999851122
6381391	Q9HCH5	458	1.44289356556028	1.2615041159739
6381392	Q9HCH5	459	1.38259138176361	1.20326456045532
6381393	Q9HCH5	46	2.64493034174125	2.37695707464756
6381394	Q9HCH5	460	1.45339520657039	1.27164654973229
6381395	Q9HCH5	461	1.45309227672594	1.27135398156339
6381396	Q9HCH5	462	1.40240215930846	1.22239771295574
6381397	Q9HCH5	463	1.41766881000223	1.23714216986729
6381398	Q9HCH5	464	1.47251364962709	1.2901110489548
6381399	Q9HCH5	465	1.4172528984469	1.23674048451209
6381400	Q9HCH5	466	1.43198546333472	1.25096912395255
6381401	Q9HCH5	467	1.37013626065162	1.19123546512541
6381402	Q9HCH5	468	1.30499023326735	1.12831774905308
6381403	Q9HCH5	469	1.36410217830311	1.18540777777125
6381404	Q9HCH5	47	2.56483458530542	2.4410092084252
6381405	Q9HCH5	470	1.44415114661108	1.26271868162999
6381406	Q9HCH5	471	1.51226535012947	1.32850304776154
6381407	Q9HCH5	472	1.43993322536284	1.25864503382417
6381408	Q9HCH5	473	1.43929104409155	1.25802481827893
6381409	Q9HCH5	474	1.43551474769814	1.25437768960777
6381410	Q9HCH5	475	1.48369175009186	1.30090680396104
6381411	Q9HCH5	476	1.40592531766109	1.22580036213956
6381412	Q9HCH5	477	1.45516560301091	1.27335638999504
6381413	Q9HCH5	478	1.37741105138888	1.1982614226008
6381414	Q9HCH5	479	1.34067559015541	1.16278249299485
6381415	Q9HCH5	48	2.35697082741497	2.22688607193884
6381416	Q9HCH5	480	1.41793658844894	1.23740078898738
6381417	Q9HCH5	481	1.41782938205499	1.23729724957407
6381418	Q9HCH5	482	1.35588104702363	1.17746784920762
6381419	Q9HCH5	483	1.43500465235818	1.25388504201193
6381420	Q9HCH5	484	1.35356210200157	1.17522822339553
6381421	Q9HCH5	485	1.43407442514875	1.25298663310205
6381422	Q9HCH5	486	1.41672312416466	1.23622883108961
6381423	Q9HCH5	487	1.45538418885902	1.27356749914292
6381424	Q9HCH5	488	1.47279839984221	1.2903860593262
6381425	Q9HCH5	489	1.53744346835253	1.35281995175709
6381426	Q9HCH5	49	2.51753632575964	2.16750341147454
6381427	Q9HCH5	490	1.52947290519834	1.34512202066892
6381428	Q9HCH5	491	1.60237114777571	1.41552678843166
6381429	Q9HCH5	492	1.5697073399431	1.38398024185667
6381430	Q9HCH5	493	1.60873186554744	1.42166993868728
6381431	Q9HCH5	494	2.2040889438546	1.95686323619905
6381432	Q9HCH5	495	2.39712657332753	2.07797786785157
6381433	Q9HCH5	496	2.34270713367232	2.18555262670219
6381434	Q9HCH5	497	2.40789268182008	2.26979699009255
6381435	Q9HCH5	498	2.40772916066594	2.23784828674524
6381436	Q9HCH5	499	2.4528578426683	2.42284157348831
6381437	Q9HCH5	5	0.613547258378253	0.52473408852439
6381438	Q9HCH5	50	2.40486637381961	2.10329829971607
6381439	Q9HCH5	500	2.32553882820481	2.28650815805684
6381440	Q9HCH5	501	2.54076132296502	2.27991295862304
6381441	Q9HCH5	502	2.33761287239296	2.12832415339694
6381442	Q9HCH5	503	2.39172458902476	2.18058498586711
6381443	Q9HCH5	504	2.40928914307773	2.19754874665521
6381444	Q9HCH5	505	1.80405738044191	1.57484322229969
6381445	Q9HCH5	506	1.87930473878084	1.64751675462785
6381446	Q9HCH5	507	1.81263987880704	1.58313215743527
6381447	Q9HCH5	508	1.85934415299178	1.62823891805455
6381448	Q9HCH5	509	1.84121566013631	1.61073050791664
6381449	Q9HCH5	51	2.08281199108232	1.79270965853141
6381450	Q9HCH5	510	1.81602402462833	1.58640054899313
6381451	Q9HCH5	511	1.90420074869518	1.67156119979232
6381452	Q9HCH5	512	1.7421536219038	1.5150568736934
6381453	Q9HCH5	513	1.79357472726174	1.564719126895
6381454	Q9HCH5	514	1.78378934048347	1.5552684479865
6381455	Q9HCH5	515	1.65708376057723	1.43289681580243
6381456	Q9HCH5	516	1.64214002445696	1.41846422821381
6381457	Q9HCH5	517	1.58370390231166	1.36202690595287
6381458	Q9HCH5	518	1.53360364148831	1.31364031797199
6381459	Q9HCH5	519	1.54120581435587	1.32098245951491
6381460	Q9HCH5	52	2.34915125977011	2.09696371464773
6381461	Q9HCH5	520	1.5224632408981	1.30288097332105
6381462	Q9HCH5	521	1.54686973585462	1.32645264732256
6381463	Q9HCH5	522	1.5362931421365	1.31623782460368
6381464	Q9HCH5	523	1.53328075970712	1.31332848031973
6381465	Q9HCH5	524	1.46811261276321	1.25038940128439
6381466	Q9HCH5	525	1.45569970484593	1.2384010752524
6381467	Q9HCH5	526	1.52738349074329	1.3076329266664
6381468	Q9HCH5	527	1.47007409955016	1.25228379567337
6381469	Q9HCH5	528	1.41895924443321	1.20291731746348
6381470	Q9HCH5	529	1.49634609405841	1.27765716005941
6381471	Q9HCH5	53	2.78373086604605	2.45135841150512
6381472	Q9HCH5	530	1.53469033308463	1.31468983942496
6381473	Q9HCH5	531	1.56897276043281	1.34779964084754
6381474	Q9HCH5	532	1.50263432159047	1.28373029959448
6381475	Q9HCH5	533	1.45350434610711	1.23628080847095
6381476	Q9HCH5	534	1.46524024667797	1.2476152841039
6381477	Q9HCH5	535	1.53714478588777	1.31706033799228
6381478	Q9HCH5	536	1.50879322132953	1.28967853497673
6381479	Q9HCH5	537	1.56510923736369	1.34406826907766
6381480	Q9HCH5	538	1.58966385591462	1.36778300012548
6381481	Q9HCH5	539	1.46876078786117	1.25101540563824
6381482	Q9HCH5	54	2.63653974186303	2.46933472911477
6381483	Q9HCH5	540	1.52855658521142	1.30876589559229
6381484	Q9HCH5	541	1.54311568660643	1.32282700483594
6381485	Q9HCH5	542	1.5234298038978	1.30381447516028
6381486	Q9HCH5	543	1.54471447748945	1.32437110928675
6381487	Q9HCH5	544	1.46213374902972	1.24461504379978
6381488	Q9HCH5	545	1.54750301727834	1.32706426743834
6381489	Q9HCH5	546	1.53660223034006	1.31653634048583
6381490	Q9HCH5	547	1.58908780120721	1.36722664929369
6381491	Q9HCH5	548	1.56255256507251	1.34159904742646
6381492	Q9HCH5	549	1.55298582167162	1.33235953322733
6381493	Q9HCH5	55	2.53776434916741	2.39522641411254
6381494	Q9HCH5	550	1.60218705409908	1.37987784396054
6381495	Q9HCH5	551	1.5506710802504	1.33012396723246
6381496	Q9HCH5	552	1.67455556742815	1.44977100179435
6381497	Q9HCH5	553	1.6752574727061	1.45044889849444
6381498	Q9HCH5	554	1.78790290617623	1.55924130970492
6381499	Q9HCH5	555	1.72776056190143	1.50115612641836
6381500	Q9HCH5	556	1.76163256479402	1.53386954189997
6381501	Q9HCH5	557	2.05911391033396	1.75585540602659
6381502	Q9HCH5	558	1.83216574919498	1.69680276565594
6381503	Q9HCH5	559	1.94960568592573	1.83151416312968
6381504	Q9HCH5	56	2.64638010040874	2.46833620243291
6381505	Q9HCH5	560	2.07331214261756	1.91919848130226
6381506	Q9HCH5	561	1.88127673243035	1.87513984248559
6381507	Q9HCH5	562	1.97648278573394	1.9537200540994
6381508	Q9HCH5	563	1.97012479206179	1.73312349774293
6381509	Q9HCH5	564	1.93139738213841	1.7403317330613
6381510	Q9HCH5	565	1.776001457486	1.59025110560559
6381511	Q9HCH5	566	1.87720500655483	1.68799300056821
6381512	Q9HCH5	567	1.80133552632851	1.61471862595012
6381513	Q9HCH5	568	1.78828874812122	1.60211811107816
6381514	Q9HCH5	569	1.75748346294187	1.57236651663312
6381515	Q9HCH5	57	2.56542614657873	2.53155949334554
6381516	Q9HCH5	570	1.82422598882322	1.63682612318109
6381517	Q9HCH5	571	1.67546097668194	1.49314959874482
6381518	Q9HCH5	572	1.7031306110185	1.51987279687238
6381519	Q9HCH5	573	1.79760840432984	1.61111898966999
6381520	Q9HCH5	574	1.71908262183907	1.53527917125759
6381521	Q9HCH5	575	1.82247929647091	1.63513917621132
6381522	Q9HCH5	576	1.7759567914323	1.5902079673484
6381523	Q9HCH5	577	1.83180793688645	1.64414873170645
6381524	Q9HCH5	578	1.82867161370601	1.64111968604855
6381525	Q9HCH5	579	1.75667972540431	1.57159027083249
6381526	Q9HCH5	58	2.47684813521838	2.4326419500934
6381527	Q9HCH5	580	1.89337211899224	1.7036071190477
6381528	Q9HCH5	581	1.81720566316902	1.63004592684401
6381529	Q9HCH5	582	1.65099053949775	1.46951616965115
6381530	Q9HCH5	583	1.7336575605913	1.54935557614372
6381531	Q9HCH5	584	1.73703073868276	1.55261337512152
6381532	Q9HCH5	585	1.7192521219649	1.53544287365387
6381533	Q9HCH5	586	1.72341591127969	1.53946424110193
6381534	Q9HCH5	587	1.64878090588903	1.46738211626986
6381535	Q9HCH5	588	1.74683714679518	1.5620843563322
6381536	Q9HCH5	589	1.69679184291431	1.5137508454988
6381537	Q9HCH5	59	2.48963827351104	2.23053856636234
6381538	Q9HCH5	590	1.76026020726449	1.57504828278082
6381539	Q9HCH5	591	1.78781534021682	1.60166089602896
6381540	Q9HCH5	592	1.75984967796228	1.57465179557949
6381541	Q9HCH5	593	1.8404377980135	1.6524834095669
6381542	Q9HCH5	594	1.80697863504463	1.62016871287364
6381543	Q9HCH5	595	1.87116976413846	1.68216419282616
6381544	Q9HCH5	596	1.82039097236279	1.63312228295509
6381545	Q9HCH5	597	1.87700823793643	1.68780296239456
6381546	Q9HCH5	598	1.84075605170143	1.65279077742923
6381547	Q9HCH5	599	1.84954057002254	1.66127482245471
6381548	Q9HCH5	6	0.877327521564375	0.906351868309101
6381549	Q9HCH5	60	2.441438078548	2.22859803200939
6381550	Q9HCH5	600	1.81455571462217	1.62748661943923
6381551	Q9HCH5	601	1.81339184056713	1.6263625555434
6381552	Q9HCH5	602	1.82623262568354	1.63876412329111
6381553	Q9HCH5	603	1.87406997071071	1.68496519821345
6381554	Q9HCH5	604	1.83542132777147	1.64763852703075
6381555	Q9HCH5	605	1.82311627930365	1.63575437112992
6381556	Q9HCH5	606	1.81078443805384	1.62384433889068
6381557	Q9HCH5	607	1.76878596058615	1.58328241382969
6381558	Q9HCH5	608	1.83122217933197	1.64358300991221
6381559	Q9HCH5	609	1.84687375671045	1.65869922714176
6381560	Q9HCH5	61	2.04393431419724	1.73416201657562
6381561	Q9HCH5	610	1.88788417540224	1.69830688984754
6381562	Q9HCH5	611	1.84490942231986	1.65680208255106
6381563	Q9HCH5	612	1.85851084254916	1.6699382679875
6381564	Q9HCH5	613	1.86898617891978	1.68005529685315
6381565	Q9HCH5	614	1.91317748891274	1.72273504889084
6381566	Q9HCH5	615	1.84662271217686	1.65845676955348
6381567	Q9HCH5	616	2.03179603211513	2.04540531697634
6381568	Q9HCH5	617	2.17759720976996	2.20750786285264
6381569	Q9HCH5	618	2.08034275467484	2.08178920821016
6381570	Q9HCH5	619	2.00414634197535	1.84867494006897
6381571	Q9HCH5	62	1.97475737506125	1.82748405427729
6381572	Q9HCH5	620	1.99983801046922	1.84451397447626
6381573	Q9HCH5	621	2.14335777416049	1.91780449244367
6381574	Q9HCH5	622	2.09316803295249	2.02946427346154
6381575	Q9HCH5	623	2.20812968568201	2.16178215631286
6381576	Q9HCH5	624	2.07848035654345	2.00477669003962
6381577	Q9HCH5	625	1.97277830073806	2.04409838455512
6381578	Q9HCH5	626	1.92976149848434	1.98918363523504
6381579	Q9HCH5	627	2.02977981522444	1.87132480156212
6381580	Q9HCH5	628	1.94267007707985	1.83180561984269
6381581	Q9HCH5	629	1.86401936359885	1.75584514368818
6381582	Q9HCH5	63	2.03386341674611	1.90585685992498
6381583	Q9HCH5	630	2.09304937368117	1.97704121235103
6381584	Q9HCH5	631	2.62281737055296	2.26194995549656
6381585	Q9HCH5	632	3.02933952799058	2.58924690486875
6381586	Q9HCH5	633	2.85220993665955	2.57830879666777
6381587	Q9HCH5	634	3.09456285334932	2.83366054202413
6381588	Q9HCH5	635	2.88839061831003	2.6027496257978
6381589	Q9HCH5	636	2.89097571409479	2.74665452410318
6381590	Q9HCH5	637	2.55852982440304	2.4122105712741
6381591	Q9HCH5	638	2.92503408196237	2.55172256180866
6381592	Q9HCH5	639	2.65237771049949	2.33300334499828
6381593	Q9HCH5	64	2.06505449163152	1.90419027277706
6381594	Q9HCH5	640	2.39180820661301	2.33542161868828
6381595	Q9HCH5	641	2.22650567337843	2.31718146227854
6381596	Q9HCH5	642	2.26907576530088	2.34492611865829
6381597	Q9HCH5	643	1.97536407103604	1.77655676277756
6381598	Q9HCH5	644	2.39313349605752	2.0724942729749
6381599	Q9HCH5	645	2.44649781552408	2.12403327290172
6381600	Q9HCH5	646	2.49805245046154	2.10850431726782
6381601	Q9HCH5	647	2.54044787666289	2.30958240220175
6381602	Q9HCH5	648	2.57858977221383	2.36770813758109
6381603	Q9HCH5	649	2.5740640098404	2.33154640290256
6381604	Q9HCH5	65	1.93623550464158	1.92118574770354
6381605	Q9HCH5	650	2.42881515429684	2.33267399077178
6381606	Q9HCH5	651	2.34485106988383	2.23821255570162
6381607	Q9HCH5	652	2.61513958920942	2.28479985469402
6381608	Q9HCH5	653	2.26052906382538	1.98692971503543
6381609	Q9HCH5	654	2.17381575699905	1.93556277867142
6381610	Q9HCH5	655	2.36821400133884	2.12331165659124
6381611	Q9HCH5	656	2.24662951210577	2.00588594884634
6381612	Q9HCH5	657	2.34418488794149	2.03478428480893
6381613	Q9HCH5	658	2.32360066866463	2.17503693476797
6381614	Q9HCH5	659	2.49822207058779	2.36497391292606
6381615	Q9HCH5	66	1.81705086484736	1.79270847172394
6381616	Q9HCH5	660	2.26684819667123	2.10972337657086
6381617	Q9HCH5	661	2.36229015658165	2.34330898215812
6381618	Q9HCH5	662	2.24152743910495	2.21330760643594
6381619	Q9HCH5	663	2.30599631010895	2.0611152911501
6381620	Q9HCH5	664	2.2029245826383	2.00618009785344
6381621	Q9HCH5	665	2.28528277215829	2.08572123631588
6381622	Q9HCH5	666	2.30519473271293	2.10495211087452
6381623	Q9HCH5	667	2.44497070255732	2.12255839463345
6381624	Q9HCH5	668	2.63402359422208	2.23982458591127
6381625	Q9HCH5	669	2.63198495949887	2.39798847113964
6381626	Q9HCH5	67	1.95714045622352	1.71355028000018
6381627	Q9HCH5	670	2.74240264794348	2.52591781540772
6381628	Q9HCH5	671	2.34002130653134	2.10550909952654
6381629	Q9HCH5	672	2.57167276125488	2.47064517204337
6381630	Q9HCH5	673	2.48245447717416	2.37110925651516
6381631	Q9HCH5	674	2.52666107662299	2.19934773801193
6381632	Q9HCH5	675	2.50717363825565	2.19219802632169
6381633	Q9HCH5	676	2.42087749416464	2.2689864192258
6381634	Q9HCH5	677	2.46902656444512	2.33677703523716
6381635	Q9HCH5	678	2.30850768149863	2.14995790419032
6381636	Q9HCH5	679	2.37387450425554	2.35449708874103
6381637	Q9HCH5	68	2.51018088472472	2.25248534242659
6381638	Q9HCH5	680	2.20631647021198	2.17930102411018
6381639	Q9HCH5	681	2.37019500135216	2.12311807458967
6381640	Q9HCH5	682	2.28002296237207	2.0806413376327
6381641	Q9HCH5	683	2.55209943946995	2.18170240701773
6381642	Q9HCH5	684	2.62775820112569	2.39618149604874
6381643	Q9HCH5	685	2.34704229848502	2.10286412905333
6381644	Q9HCH5	686	2.3447367088728	2.03531723077775
6381645	Q9HCH5	687	2.39873277767541	2.24759915985611
6381646	Q9HCH5	688	2.33139504177049	2.20385318072234
6381647	Q9HCH5	689	2.49940810827218	2.33432860693443
6381648	Q9HCH5	69	2.62846697404538	2.30140530054165
6381649	Q9HCH5	690	2.39187947168702	2.37188619862586
6381650	Q9HCH5	691	2.27666611394129	2.24724436751379
6381651	Q9HCH5	692	2.3101678074577	2.06514410297982
6381652	Q9HCH5	693	2.213036890171	2.0159465152349
6381653	Q9HCH5	694	2.27659025474444	2.0773260453187
6381654	Q9HCH5	695	2.29074253375842	1.97360558009563
6381655	Q9HCH5	696	2.4656456163943	2.14252612575759
6381656	Q9HCH5	697	2.63773817877282	2.24341211358523
6381657	Q9HCH5	698	2.61681614363685	2.38333850263226
6381658	Q9HCH5	699	2.5504017391674	2.34048427250346
6381659	Q9HCH5	7	1.28552967223342	0.980275274831861
6381660	Q9HCH5	70	2.67728232102687	2.50868371370847
6381661	Q9HCH5	700	2.62926424441665	2.38485852070382
6381662	Q9HCH5	701	2.44786764277491	2.35107479138336
6381663	Q9HCH5	702	2.49326962770554	2.38155447624283
6381664	Q9HCH5	703	2.51863596062661	2.19159712005438
6381665	Q9HCH5	704	2.24746510437131	2.04501672985038
6381666	Q9HCH5	705	2.11937231586754	2.06271356373917
6381667	Q9HCH5	706	2.58786817106582	2.17221621636401
6381668	Q9HCH5	707	2.41416424278618	2.16458659685959
6381669	Q9HCH5	708	2.50697286766462	2.27550919326842
6381670	Q9HCH5	709	2.66920053698539	2.40039711105044
6381671	Q9HCH5	71	2.65306422392213	2.50658247179204
6381672	Q9HCH5	710	2.46340797515688	2.34305188215782
6381673	Q9HCH5	711	2.1519067110525	1.80858760787883
6381674	Q9HCH5	712	2.34195561720757	1.96034514074262
6381675	Q9HCH5	713	2.50761876172693	2.11774341411258
6381676	Q9HCH5	714	2.62129084496621	2.38766014739025
6381677	Q9HCH5	715	2.5599436757829	2.34969982843004
6381678	Q9HCH5	716	2.59659025586983	2.35330214164461
6381679	Q9HCH5	717	2.55002326584036	2.44973619477656
6381680	Q9HCH5	718	2.2118014879151	2.10971391721255
6381681	Q9HCH5	719	2.55191227566459	2.22373522310621
6381682	Q9HCH5	72	2.75029941125359	2.56870096689662
6381683	Q9HCH5	720	2.49195368815308	2.21043849047784
6381684	Q9HCH5	721	2.42413961721898	2.11200417307085
6381685	Q9HCH5	722	2.40121728143413	2.24999868149003
6381686	Q9HCH5	723	2.37890971902282	2.24974262467871
6381687	Q9HCH5	724	2.42593638071261	2.263369970168
6381688	Q9HCH5	725	2.30608045676005	2.28902192773766
6381689	Q9HCH5	726	2.29403866383948	2.26402269162402
6381690	Q9HCH5	727	2.48123507164851	2.23036003386292
6381691	Q9HCH5	728	2.23600911349008	2.03813297667198
6381692	Q9HCH5	729	2.49676697308193	2.17258298052647
6381693	Q9HCH5	73	2.61597449044056	2.5803788377434
6381694	Q9HCH5	730	2.63651405793689	2.24222986364175
6381695	Q9HCH5	731	2.65512610676309	2.4203380785005
6381696	Q9HCH5	732	2.64966749722842	2.43635465834522
6381697	Q9HCH5	733	2.56364361436495	2.32148243568598
6381698	Q9HCH5	734	2.46549930703441	2.3681033668822
6381699	Q9HCH5	735	2.3946189352849	2.28627811780198
6381700	Q9HCH5	736	2.4150431666262	2.09154770396933
6381701	Q9HCH5	737	2.22159299650845	2.00606281254303
6381702	Q9HCH5	738	2.03905181884683	1.98989822061126
6381703	Q9HCH5	739	2.06905805543674	2.040166576176
6381704	Q9HCH5	74	2.50800412287637	2.46273225128483
6381705	Q9HCH5	740	2.18972876710775	2.12491898658756
6381706	Q9HCH5	741	2.09201568394925	2.17195639198964
6381707	Q9HCH5	742	2.12136434311912	2.18693185298793
6381708	Q9HCH5	743	2.01624744846873	1.87095443089251
6381709	Q9HCH5	744	1.88677698037823	1.79052346243232
6381710	Q9HCH5	745	1.99530337201659	2.01016088352438
6381711	Q9HCH5	746	1.96553729842044	2.00270143292388
6381712	Q9HCH5	747	2.01943017430558	2.02296013465361
6381713	Q9HCH5	748	1.99189936288949	2.13777923640924
6381714	Q9HCH5	749	2.02919826284352	1.86034033853635
6381715	Q9HCH5	75	2.71362165964226	2.44686063018363
6381716	Q9HCH5	750	1.99603364042304	1.79651933225792
6381717	Q9HCH5	751	2.26110445471447	1.91116316455912
6381718	Q9HCH5	752	2.55134456608148	2.21276412938717
6381719	Q9HCH5	753	2.49447337489949	2.12604743441866
6381720	Q9HCH5	754	2.41493949433129	2.19064222517367
6381721	Q9HCH5	755	2.29714911695841	2.05467753724905
6381722	Q9HCH5	756	2.23921158448971	1.99872175047029
6381723	Q9HCH5	757	2.16942527116075	1.93132246882467
6381724	Q9HCH5	758	2.22957202444824	1.98941191031421
6381725	Q9HCH5	759	2.33794301758259	2.02875591680599
6381726	Q9HCH5	76	2.46123698540089	2.2477197198533
6381727	Q9HCH5	760	2.24214279100772	2.09636531311956
6381728	Q9HCH5	761	2.30241110252463	2.17586063331232
6381729	Q9HCH5	762	2.30291040845	2.14455208513131
6381730	Q9HCH5	763	2.20682330132261	2.19315985026787
6381731	Q9HCH5	764	2.17007715657889	2.14430127144109
6381732	Q9HCH5	765	2.358726878784	2.11204221764801
6381733	Q9HCH5	766	2.10850865885184	1.91499365834174
6381734	Q9HCH5	767	2.21970999377216	2.02239136620367
6381735	Q9HCH5	768	2.13532106421415	1.94088894889954
6381736	Q9HCH5	769	2.19675177334337	2.00021842868985
6381737	Q9HCH5	77	2.44689694619887	2.2338701798091
6381738	Q9HCH5	770	2.34599680183382	2.1443585505791
6381739	Q9HCH5	771	2.30490476527847	1.98728339434627
6381740	Q9HCH5	772	2.39263821688268	2.0720159347592
6381741	Q9HCH5	773	2.50627137577584	2.11644211532102
6381742	Q9HCH5	774	2.54893468793448	2.31777892320825
6381743	Q9HCH5	775	2.49302471683291	2.28506982368338
6381744	Q9HCH5	776	2.59776876760338	2.35444034253908
6381745	Q9HCH5	777	2.44309648012352	2.34646682572393
6381746	Q9HCH5	778	2.46419111770035	2.35347059285388
6381747	Q9HCH5	779	2.48665946986734	2.1607143809625
6381748	Q9HCH5	78	2.44199561441271	2.22913649743307
6381749	Q9HCH5	780	2.25382751528753	2.01283774527449
6381750	Q9HCH5	781	2.14653965203421	1.9092196492951
6381751	Q9HCH5	782	2.3588944250747	2.04899068415611
6381752	Q9HCH5	783	2.14611335430039	2.00362055068457
6381753	Q9HCH5	784	2.1882364884592	2.065591346928
6381754	Q9HCH5	785	2.31349700959682	2.15477657297609
6381755	Q9HCH5	786	2.35456235539554	2.33584550939679
6381756	Q9HCH5	787	2.21113230145419	2.18395213047715
6381757	Q9HCH5	788	2.24426405729253	2.00149458193481
6381758	Q9HCH5	789	2.15349913347153	1.95844523968505
6381759	Q9HCH5	79	1.8625260829529	1.62427900111242
6381760	Q9HCH5	790	2.13975003897233	1.94516643115771
6381761	Q9HCH5	791	2.23319724777119	2.03541729045076
6381762	Q9HCH5	792	2.49281676108036	2.16876788500768
6381763	Q9HCH5	793	2.4027246066872	2.08175732092496
6381764	Q9HCH5	794	2.47774318121138	2.15420989495871
6381765	Q9HCH5	795	2.55466523902761	2.16318067283517
6381766	Q9HCH5	796	2.58754122224019	2.3550649260777
6381767	Q9HCH5	797	2.65537677183382	2.44186864796246
6381768	Q9HCH5	798	2.60833876962175	2.36464879902642
6381769	Q9HCH5	799	2.56209941759145	2.46139928334281
6381770	Q9HCH5	8	1.08632900333282	0.862655055591251
6381771	Q9HCH5	80	1.78223617655127	1.54673540041587
6381772	Q9HCH5	800	2.44302997714405	2.33303326633151
6381773	Q9HCH5	801	2.61870039644043	2.28823886498129
6381774	Q9HCH5	802	2.15726471792757	1.88719751252875
6381775	Q9HCH5	803	2.17341269743151	1.93517350570345
6381776	Q9HCH5	804	2.52675942701462	2.21111388574809
6381777	Q9HCH5	805	2.34910447789854	2.1996683895561
6381778	Q9HCH5	806	2.25791041179782	2.13288208286815
6381779	Q9HCH5	807	2.3237095956549	2.16463983886913
6381780	Q9HCH5	808	2.37075011443401	2.35147956826307
6381781	Q9HCH5	809	2.30142418376624	2.27115559081152
6381782	Q9HCH5	81	1.62150616440625	1.39150313722979
6381783	Q9HCH5	810	2.24407170656673	2.00130881054033
6381784	Q9HCH5	811	2.12424999812638	1.93019656717349
6381785	Q9HCH5	812	2.23394853257029	2.03614287765196
6381786	Q9HCH5	813	2.37153485042703	2.05163440618195
6381787	Q9HCH5	814	2.43029063049451	2.10838045250781
6381788	Q9HCH5	815	2.71855099539677	2.32146073842861
6381789	Q9HCH5	816	2.587657494029	2.35517722080524
6381790	Q9HCH5	817	2.63590387922126	2.4230618230846
6381791	Q9HCH5	818	2.58908726536356	2.34605578994335
6381792	Q9HCH5	819	2.41408312242689	2.31844586611739
6381793	Q9HCH5	82	1.6567513116468	1.42554272883724
6381794	Q9HCH5	820	2.41496839000411	2.30593152209474
6381795	Q9HCH5	821	2.48325997242108	2.15743116287998
6381796	Q9HCH5	822	2.4809470706209	2.16686853498891
6381797	Q9HCH5	823	2.42418865786149	2.2721843250032
6381798	Q9HCH5	824	2.33451172584147	2.20686325902395
6381799	Q9HCH5	825	2.36136652027175	2.20100871332443
6381800	Q9HCH5	826	2.3658833989029	2.34677931809762
6381801	Q9HCH5	827	2.29870288801714	2.26852737662616
6381802	Q9HCH5	828	2.29208029599192	2.04767527246854
6381803	Q9HCH5	829	2.47853610924912	2.14244607625982
6381804	Q9HCH5	83	1.52817347215094	1.30136287745697
6381805	Q9HCH5	830	2.55845798571795	2.1878434600263
6381806	Q9HCH5	831	2.60341378310387	2.37266977564854
6381807	Q9HCH5	832	2.59728704804787	2.33201966508139
6381808	Q9HCH5	833	2.40380321216362	2.11336314298319
6381809	Q9HCH5	834	2.33733842024917	2.19057999593072
6381810	Q9HCH5	835	2.48882190940703	2.12058927656124
6381811	Q9HCH5	836	2.51825553030834	2.29042434970721
6381812	Q9HCH5	837	2.42532684508646	2.23463181784673
6381813	Q9HCH5	838	2.50902110609374	2.33675180600374
6381814	Q9HCH5	839	2.25892667206873	2.06342104384029
6381815	Q9HCH5	84	1.64695289128616	1.41607946215834
6381816	Q9HCH5	840	2.35063572774988	2.29340142869724
6381817	Q9HCH5	841	2.40648980900275	2.33397569729678
6381818	Q9HCH5	842	2.21797581158763	1.90332783410123
6381819	Q9HCH5	843	2.49948029414544	2.1752034927993
6381820	Q9HCH5	844	2.64261640548554	2.24812348119384
6381821	Q9HCH5	845	2.58894807962733	2.35642366209266
6381822	Q9HCH5	846	2.63709453717835	2.42421175474263
6381823	Q9HCH5	847	2.57116030888839	2.32874202266031
6381824	Q9HCH5	848	2.52540931704428	2.42596416286684
6381825	Q9HCH5	849	2.57010170997485	2.45575852722742
6381826	Q9HCH5	85	1.62321283211802	1.3931514285966
6381827	Q9HCH5	850	2.57552595451087	2.24654119916841
6381828	Q9HCH5	851	2.42468655598256	2.14547222172994
6381829	Q9HCH5	852	2.50607226922983	2.22407414734287
6381830	Q9HCH5	853	2.09899578353517	1.90162578263699
6381831	Q9HCH5	854	2.54240190313851	2.12830511616069
6381832	Q9HCH5	855	2.55847943922458	2.30396551095476
6381833	Q9HCH5	856	2.7181517249309	2.47946470545315
6381834	Q9HCH5	857	2.69801998337174	2.42823079205762
6381835	Q9HCH5	858	2.21372081760126	2.10190524103837
6381836	Q9HCH5	859	2.46022685586183	2.32661024149189
6381837	Q9HCH5	86	1.71694530223547	1.48367779188228
6381838	Q9HCH5	860	2.28157677829322	1.90203155208461
6381839	Q9HCH5	861	2.43478921655526	2.11272516502309
6381840	Q9HCH5	862	2.43948618332248	2.11726147265883
6381841	Q9HCH5	863	2.58616793141922	2.19360581977034
6381842	Q9HCH5	864	2.57065837060696	2.33875955016759
6381843	Q9HCH5	865	2.66320136376205	2.44942560075129
6381844	Q9HCH5	866	2.68610464616883	2.43975470397814
6381845	Q9HCH5	867	2.59180526606302	2.49008904716827
6381846	Q9HCH5	868	2.54398516468707	2.43053529494169
6381847	Q9HCH5	869	2.50677403036432	2.18014092555905
6381848	Q9HCH5	87	1.57092724104266	1.34265425929801
6381849	Q9HCH5	870	2.28559456676158	2.01113785573521
6381850	Q9HCH5	871	2.48584443888397	2.19259816031692
6381851	Q9HCH5	872	2.37668641459815	2.22858209730004
6381852	Q9HCH5	873	2.35751903324151	2.03809799818275
6381853	Q9HCH5	874	2.5152018126525	2.19038725883032
6381854	Q9HCH5	875	2.56944887201891	2.17745863360134
6381855	Q9HCH5	876	2.5322376427715	2.30165299828247
6381856	Q9HCH5	877	2.61048611499793	2.39851347014877
6381857	Q9HCH5	878	2.70968277535245	2.46252634634923
6381858	Q9HCH5	879	2.56054739692523	2.45990034933967
6381859	Q9HCH5	88	1.59944128065463	1.37019297992941
6381860	Q9HCH5	880	2.38682988439311	2.27875549037311
6381861	Q9HCH5	881	2.50508682517822	2.17851143100478
6381862	Q9HCH5	882	2.37542417355835	2.09789485262759
6381863	Q9HCH5	883	2.34757212615379	2.07099548084708
6381864	Q9HCH5	884	2.45778313916731	2.28726642700765
6381865	Q9HCH5	885	2.4469622992195	2.24502493705653
6381866	Q9HCH5	886	2.37869114283025	2.32049721198892
6381867	Q9HCH5	887	2.29002520442134	2.22149474922136
6381868	Q9HCH5	888	2.47169739163373	2.13584127608242
6381869	Q9HCH5	889	2.49059139806488	2.12229824009191
6381870	Q9HCH5	89	1.72528728969506	1.49173444275626
6381871	Q9HCH5	890	2.48588727770154	2.19263953383837
6381872	Q9HCH5	891	2.34021779577149	2.19336088279142
6381873	Q9HCH5	892	2.44305165631888	2.07638458896958
6381874	Q9HCH5	893	2.42067321538715	2.19617982505374
6381875	Q9HCH5	894	2.22836827890197	2.00557333788521
6381876	Q9HCH5	895	2.08992267796412	2.03199603926585
6381877	Q9HCH5	896	2.2945777391361	2.25093937930207
6381878	Q9HCH5	897	2.19744815819964	2.12534132751406
6381879	Q9HCH5	898	2.19594707019362	2.26529980940864
6381880	Q9HCH5	899	1.9941263061383	2.05701296694682
6381881	Q9HCH5	9	2.20622573522037	1.85853344068312
6381882	Q9HCH5	90	1.60083293471164	1.37153703264215
6381883	Q9HCH5	900	2.12418387293188	1.96816589472395
6381884	Q9HCH5	901	2.33384293765257	2.08217901167798
6381885	Q9HCH5	902	2.47157614467253	2.21520107243845
6381886	Q9HCH5	903	2.56922650473015	2.30951131475339
6381887	Q9HCH5	904	2.58699517874105	2.26135204254978
6381888	Q9HCH5	905	2.49665155086778	2.3342313953229
6381889	Q9HCH5	906	2.63406454436291	2.48823267377717
6381890	Q9HCH5	907	2.75114769585377	2.56952023603344
6381891	Q9HCH5	908	2.58354565903297	2.54905923025567
6381892	Q9HCH5	909	2.44720751364681	2.40401518209038
6381893	Q9HCH5	91	1.59466688253689	1.36558188947234
6381894	Q9HCH5	910	2.60456545527192	2.34153467896291
6381895	Q9HCH5	911	2.37618702564916	2.16557888280643
6381896	Q9HCH5	912	2.23803465641651	2.03215199722171
6381897	Q9HCH5	913	2.15066939003084	1.87608308882588
6381898	Q9HCH5	914	2.2899051758734	2.0318448112547
6381899	Q9HCH5	915	2.22463967946831	1.93702093717094
6381900	Q9HCH5	916	2.19760987300666	2.05232390707232
6381901	Q9HCH5	917	2.25195585779218	2.09144166344613
6381902	Q9HCH5	918	2.13285487252601	1.91782179760086
6381903	Q9HCH5	919	2.26605176325594	2.06775118453138
6381904	Q9HCH5	92	1.45248313368941	1.22826151708312
6381905	Q9HCH5	920	2.10788625082661	1.88320492727219
6381906	Q9HCH5	921	2.01928609578126	1.93904355427798
6381907	Q9HCH5	922	2.09029355399414	1.9942528805685
6381908	Q9HCH5	923	2.13246701658468	1.82052776838623
6381909	Q9HCH5	924	1.27802029400482	1.29019816047862
6381910	Q9HCH5	925	1.02075215466565	1.25378603657654
6381911	Q9HCH5	926	1.30127158207814	1.4092536363689
6381912	Q9HCH5	927	0.824284806596143	0.89924064998693
6381913	Q9HCH5	928	0.842626259229046	0.916954735641058
6381914	Q9HCH5	929	0.746810685768721	0.82441652128879
6381915	Q9HCH5	93	1.60201517817283	1.372678837621
6381916	Q9HCH5	930	0.838716823110188	0.913179021271273
6381917	Q9HCH5	931	0.793256809952669	0.869273961894163
6381918	Q9HCH5	932	0.739423210100558	0.81728173325576
6381919	Q9HCH5	933	0.669364343649353	0.749619221131641
6381920	Q9HCH5	934	0.770522266870795	0.847317050872987
6381921	Q9HCH5	94	1.54528438052286	1.31788850945496
6381922	Q9HCH5	95	1.58638063307315	1.35757907008338
6381923	Q9HCH5	96	1.75716087549903	1.52251779674333
6381924	Q9HCH5	97	1.68249579149815	1.45040662213595
6381925	Q9HCH5	98	1.63023394377299	1.39993238404939
6381926	Q9HCH5	99	1.76016424961882	1.52541844084574
6381927	Q9HCI5	1	0.50926417340673	0.341373822568017
6381928	Q9HCI5	10	0.380092210509838	0.21662016969962
6381929	Q9HCI5	100	0.512278610525317	0.344285151260809
6381930	Q9HCI5	101	0.386414478306544	0.222726185156556
6381931	Q9HCI5	102	0.540087376511162	0.371142722057854
6381932	Q9HCI5	103	0.548977065438569	0.379728340342861
6381933	Q9HCI5	104	0.511619500806992	0.343648586303846
6381934	Q9HCI5	105	0.471084406562467	0.304499989635033
6381935	Q9HCI5	106	0.542385824146712	0.373362551593854
6381936	Q9HCI5	107	0.5427053560373	0.373671153938084
6381937	Q9HCI5	108	0.406321208074315	0.241952007846701
6381938	Q9HCI5	109	0.442073658170184	0.276481550081922
6381939	Q9HCI5	11	0.383825935498461	0.220226183115306
6381940	Q9HCI5	110	0.544285125727229	0.375196887813219
6381941	Q9HCI5	111	0.553079478191519	0.38369043060631
6381942	Q9HCI5	112	0.465121148419982	0.298740703954239
6381943	Q9HCI5	113	0.530452145055564	0.361837062428931
6381944	Q9HCI5	114	0.552744696668308	0.383367100241138
6381945	Q9HCI5	115	0.534700827273306	0.365940419029337
6381946	Q9HCI5	116	0.34405540700492	0.181816000326365
6381947	Q9HCI5	117	0.501570958791324	0.333943753348287
6381948	Q9HCI5	118	0.541562535030454	0.372567422973706
6381949	Q9HCI5	119	0.535961055177867	0.367157541003911
6381950	Q9HCI5	12	0.387622907923568	0.223893280597216
6381951	Q9HCI5	120	0.288414258285481	0.12807804979228
6381952	Q9HCI5	121	0.491601537977067	0.324315335263833
6381953	Q9HCI5	122	0.409446353577981	0.244970258158796
6381954	Q9HCI5	123	0.5550733345475	0.385616087367461
6381955	Q9HCI5	124	0.462828579679423	0.296526552226399
6381956	Q9HCI5	125	0.284356921775615	0.124159493944939
6381957	Q9HCI5	126	0.555830150782568	0.386347016802591
6381958	Q9HCI5	127	0.543837374481045	0.374764451839613
6381959	Q9HCI5	128	0.505087467090369	0.337339979942738
6381960	Q9HCI5	129	0.306146826946934	0.145204078271244
6381961	Q9HCI5	13	0.371875761681486	0.208684763424487
6381962	Q9HCI5	130	0.439380824439837	0.273880824375709
6381963	Q9HCI5	131	0.411409014038118	0.246865786075623
6381964	Q9HCI5	132	0.458881861296477	0.292714830827473
6381965	Q9HCI5	133	0.469548158303104	0.303016288545648
6381966	Q9HCI5	134	0.54645149428168	0.377289156015744
6381967	Q9HCI5	135	0.548052041234517	0.378834956470238
6381968	Q9HCI5	136	0.288306578940061	0.12797405360473
6381969	Q9HCI5	137	0.323747984900676	0.1622031909285
6381970	Q9HCI5	138	0.540840834863693	0.371870408466378
6381971	Q9HCI5	139	0.541426838519115	0.372436367943718
6381972	Q9HCI5	14	0.36180732100867	0.198960712442733
6381973	Q9HCI5	140	0.199407874195776	0.0421161173823674
6381974	Q9HCI5	141	0.513345632947278	0.345315676320944
6381975	Q9HCI5	142	0.541622399720593	0.37262523999998
6381976	Q9HCI5	143	0.547139144733008	0.377953285473684
6381977	Q9HCI5	144	0.370462810409885	0.207320141965588
6381978	Q9HCI5	145	0.42510592048423	0.260094191635375
6381979	Q9HCI5	146	0.568283820628382	0.398374710506699
6381980	Q9HCI5	147	0.385624008781541	0.221962753537855
6381981	Q9HCI5	148	0.501370501576377	0.333750152746054
6381982	Q9HCI5	149	0.537789071208222	0.368923029985996
6381983	Q9HCI5	15	0.268400301604781	0.108748667871684
6381984	Q9HCI5	150	0.560284144112482	0.390648661875537
6381985	Q9HCI5	151	0.546725504600637	0.377553793847723
6381986	Q9HCI5	152	0.526494942137908	0.358015215117428
6381987	Q9HCI5	153	0.52928347837482	0.360708369838536
6381988	Q9HCI5	154	0.557541555049616	0.387999882711419
6381989	Q9HCI5	155	0.552743768588647	0.38336620390632
6381990	Q9HCI5	156	0.43407638367566	0.26875782131131
6381991	Q9HCI5	157	0.441903411876432	0.276317127040292
6381992	Q9HCI5	158	0.571714332629606	0.401687882295404
6381993	Q9HCI5	159	0.34865355016006	0.186256864598695
6381994	Q9HCI5	16	0.322078631833024	0.160590937863313
6381995	Q9HCI5	160	0.518822808859625	0.350605506150452
6381996	Q9HCI5	161	0.551988288656361	0.382636565065911
6381997	Q9HCI5	162	0.583031497383033	0.412617944914569
6381998	Q9HCI5	163	0.557984366009532	0.3884275473806
6381999	Q9HCI5	164	0.366848607138009	0.203829562042022
6382000	Q9HCI5	165	0.513799263849591	0.345753790837812
6382001	Q9HCI5	166	0.531454215474829	0.362804857161093
6382002	Q9HCI5	167	0.571845068050267	0.401814145928169
6382003	Q9HCI5	168	0.479558125517281	0.312683866145736
6382004	Q9HCI5	169	0.457163139712449	0.29105489788953
6382005	Q9HCI5	17	0.298537599449783	0.137855123401418
6382006	Q9HCI5	170	0.574586620190887	0.404461923637829
6382007	Q9HCI5	171	0.570995924633892	0.400994047350844
6382008	Q9HCI5	172	0.301358198993243	0.140579244707884
6382009	Q9HCI5	173	0.545618499400673	0.376484653615256
6382010	Q9HCI5	174	0.583008745730861	0.412595971479671
6382011	Q9HCI5	175	0.546496382333651	0.377332508677792
6382012	Q9HCI5	176	0.56136545485109	0.391692986522325
6382013	Q9HCI5	177	0.534711587973876	0.365950811661557
6382014	Q9HCI5	178	0.55210264973769	0.382747014441471
6382015	Q9HCI5	179	0.563850827320793	0.394093347153072
6382016	Q9HCI5	18	0.332974860068364	0.171114462042716
6382017	Q9HCI5	180	0.428463881925672	0.263337294446667
6382018	Q9HCI5	181	0.124338475005079	-0.0303855428668531
6382019	Q9HCI5	182	0.587686639928242	0.417113858920315
6382020	Q9HCI5	183	0.579724426319597	0.409423991782585
6382021	Q9HCI5	184	0.526438629673942	0.357960828813897
6382022	Q9HCI5	185	0.553040147961599	0.38365244566174
6382023	Q9HCI5	186	0.582023484386986	0.411644410870683
6382024	Q9HCI5	187	0.56342262156421	0.393679788118162
6382025	Q9HCI5	188	0.542428150972827	0.37340343063644
6382026	Q9HCI5	189	0.251132789716482	0.0920717889600167
6382027	Q9HCI5	19	0.295486510732508	0.134908396773059
6382028	Q9HCI5	190	0.545172847116499	0.376054244808941
6382029	Q9HCI5	191	0.569753679858475	0.399794293394843
6382030	Q9HCI5	192	0.459326999432637	0.293144743072139
6382031	Q9HCI5	193	0.357991920855295	0.19527581755058
6382032	Q9HCI5	194	0.579259330284462	0.408974804296257
6382033	Q9HCI5	195	0.583347519163693	0.41292315721172
6382034	Q9HCI5	196	0.531747449703023	0.363088061351018
6382035	Q9HCI5	197	0.543815314702366	0.374743146612767
6382036	Q9HCI5	198	0.583295271678495	0.412872696844893
6382037	Q9HCI5	199	0.561400682045393	0.391727008775073
6382038	Q9HCI5	2	0.356233957047808	0.193577984664278
6382039	Q9HCI5	20	0.316194649275896	0.154908216156888
6382040	Q9HCI5	200	0.557970090885925	0.388413760535722
6382041	Q9HCI5	201	0.467610719067421	0.301145119164604
6382042	Q9HCI5	202	0.549249879884512	0.379991823206505
6382043	Q9HCI5	203	0.573410742244911	0.403326266442583
6382044	Q9HCI5	204	0.492793798761737	0.325466814924927
6382045	Q9HCI5	205	0.462353795639401	0.296068008112119
6382046	Q9HCI5	206	0.574299043366829	0.404184183341275
6382047	Q9HCI5	207	0.583177977682763	0.412759414874882
6382048	Q9HCI5	208	0.514901869297381	0.346818681811051
6382049	Q9HCI5	209	0.370504767291726	0.207360663717795
6382050	Q9HCI5	21	0.220962297515417	0.0629332744828085
6382051	Q9HCI5	210	0.578777946679609	0.408509886354394
6382052	Q9HCI5	211	0.562302854888332	0.392598322914389
6382053	Q9HCI5	212	0.564451759409042	0.394673724438155
6382054	Q9HCI5	213	0.531289299042611	0.362645581673782
6382055	Q9HCI5	214	0.431507228801828	0.266276544042566
6382056	Q9HCI5	215	0.432999198457922	0.267717481072494
6382057	Q9HCI5	216	0.500835265629055	0.333233224474024
6382058	Q9HCI5	217	0.388356282916381	0.224601570594705
6382059	Q9HCI5	218	0.572358377798446	0.402309897983817
6382060	Q9HCI5	219	0.58216187659171	0.411778069388218
6382061	Q9HCI5	22	0.251248508602713	0.0921835496969397
6382062	Q9HCI5	220	0.484283285812196	0.317247402953255
6382063	Q9HCI5	221	0.565363026823754	0.39555382207061
6382064	Q9HCI5	222	0.581894755323341	0.411520084967755
6382065	Q9HCI5	223	0.560072151232688	0.390443920184358
6382066	Q9HCI5	224	0.553677194729842	0.38426770232893
6382067	Q9HCI5	225	0.33810002875477	0.176064325007222
6382068	Q9HCI5	226	0.375646964958673	0.212326973188799
6382069	Q9HCI5	227	0.566805764460699	0.396947211056139
6382070	Q9HCI5	228	0.469271670610213	0.302749258077984
6382071	Q9HCI5	229	0.35991289964803	0.197131089515965
6382072	Q9HCI5	23	0.346821392656673	0.184487375802118
6382073	Q9HCI5	230	0.570234406602135	0.400258576943364
6382074	Q9HCI5	231	0.578855857165835	0.40858513192267
6382075	Q9HCI5	232	0.520236988384274	0.351971313850165
6382076	Q9HCI5	233	0.543658413930286	0.374591612610992
6382077	Q9HCI5	234	0.573137822381499	0.403062681767261
6382078	Q9HCI5	235	0.552787591810017	0.383408528160158
6382079	Q9HCI5	236	0.565822168230771	0.395997258606093
6382080	Q9HCI5	237	0.535939124285046	0.367136360254399
6382081	Q9HCI5	238	0.553870702130101	0.384454590833974
6382082	Q9HCI5	239	0.556076804824483	0.386585234075391
6382083	Q9HCI5	24	0.349789901629638	0.187354347315477
6382084	Q9HCI5	240	0.483566434848981	0.316555071783103
6382085	Q9HCI5	241	0.368202490661577	0.205137136157454
6382086	Q9HCI5	242	0.566892625156389	0.397031100693139
6382087	Q9HCI5	243	0.578532659385955	0.40827298908041
6382088	Q9HCI5	244	0.480322010177546	0.313421622231508
6382089	Q9HCI5	245	0.566138691346973	0.39630295509067
6382090	Q9HCI5	246	0.587754854544499	0.417179740264582
6382091	Q9HCI5	247	0.342097684325642	0.179925241294251
6382092	Q9HCI5	248	0.567900727712885	0.39800472123407
6382093	Q9HCI5	249	0.521715837022384	0.353399578664805
6382094	Q9HCI5	25	0.101621074376583	-0.0523258977900182
6382095	Q9HCI5	250	0.530560525883832	0.3619417361052
6382096	Q9HCI5	251	0.559856788545878	0.39023592394997
6382097	Q9HCI5	252	0.271788466387764	0.112020940923185
6382098	Q9HCI5	253	0.351384083384399	0.188894000292658
6382099	Q9HCI5	254	0.572551250410484	0.402496173413488
6382100	Q9HCI5	255	0.577191070761347	0.406977289318534
6382101	Q9HCI5	256	0.52407390870194	0.355676992812215
6382102	Q9HCI5	257	0.537314938955147	0.368465115364376
6382103	Q9HCI5	258	0.578526055761726	0.40826661133228
6382104	Q9HCI5	259	0.559222063499063	0.389622909590032
6382105	Q9HCI5	26	0.328376504175445	0.166673392309275
6382106	Q9HCI5	260	0.56549235337991	0.395678725028895
6382107	Q9HCI5	261	0.526016168598533	0.357552817964096
6382108	Q9HCI5	262	0.375341697662631	0.212032147520531
6382109	Q9HCI5	263	0.572206953914188	0.402163653533636
6382110	Q9HCI5	264	0.489865135815835	0.322638326510508
6382111	Q9HCI5	265	0.475301531788307	0.308572868646301
6382112	Q9HCI5	266	0.566464017265781	0.396617153279146
6382113	Q9HCI5	267	0.583490821970344	0.413061558364688
6382114	Q9HCI5	268	0.52285180969947	0.354496695545644
6382115	Q9HCI5	269	0.536120901296254	0.367311919606809
6382116	Q9HCI5	27	0.319275486840806	0.157883674077455
6382117	Q9HCI5	270	0.566729755802014	0.396873802263643
6382118	Q9HCI5	271	0.5520265606522	0.382673527973158
6382119	Q9HCI5	272	0.556553441725567	0.387045567673864
6382120	Q9HCI5	273	0.450288234601624	0.284415148005234
6382121	Q9HCI5	274	0.553148999933642	0.383757574366373
6382122	Q9HCI5	275	0.413735591487856	0.249112783249212
6382123	Q9HCI5	276	0.470813290213072	0.304238146784768
6382124	Q9HCI5	277	0.445224350347779	0.279524473247321
6382125	Q9HCI5	278	0.387933087375524	0.224192850401751
6382126	Q9HCI5	279	0.553902915222059	0.384485702081351
6382127	Q9HCI5	28	0.200897968759265	0.043555243456986
6382128	Q9HCI5	280	0.291318028025244	0.130882496469407
6382129	Q9HCI5	281	0.532372040464983	0.363691288067985
6382130	Q9HCI5	282	0.381571991667575	0.218049335137176
6382131	Q9HCI5	283	0.542780510192897	0.373743737455657
6382132	Q9HCI5	284	0.357460767741746	0.194762832459531
6382133	Q9HCI5	285	0.259983132747234	0.100619407169597
6382134	Q9HCI5	286	0.514289772471695	0.346227521676909
6382135	Q9HCI5	287	0.52248890518059	0.354146204128176
6382136	Q9HCI5	288	0.25799713785773	0.0987013429744938
6382137	Q9HCI5	289	0.437673953694784	0.27223233692035
6382138	Q9HCI5	29	0.295261061902755	0.134690659390923
6382139	Q9HCI5	290	0.382913231913456	0.219344698436573
6382140	Q9HCI5	291	0.545139384745084	0.376021927013546
6382141	Q9HCI5	292	0.371840473659655	0.208650682424809
6382142	Q9HCI5	293	0.531868230213438	0.363204710579935
6382143	Q9HCI5	294	0.561971584743611	0.392278383821467
6382144	Q9HCI5	295	0.545792606181064	0.376652805096087
6382145	Q9HCI5	296	0.5663537845913	0.39651069109882
6382146	Q9HCI5	297	0.540801973367282	0.371832876222348
6382147	Q9HCI5	298	0.556057500361584	0.386566589919111
6382148	Q9HCI5	299	0.550158421287217	0.380869288069837
6382149	Q9HCI5	3	0.278486984098165	0.118490336714927
6382150	Q9HCI5	30	0.332640232802243	0.170791280658291
6382151	Q9HCI5	300	0.485206136843383	0.318138687986105
6382152	Q9HCI5	301	0.373017875655529	0.209787811540026
6382153	Q9HCI5	302	0.553741323816633	0.384329637888728
6382154	Q9HCI5	303	0.580459507274041	0.41013392938951
6382155	Q9HCI5	304	0.488280603565117	0.321107992977351
6382156	Q9HCI5	305	0.560302849560597	0.390666727506255
6382157	Q9HCI5	306	0.577677985548459	0.407447549249292
6382158	Q9HCI5	307	0.551251002688155	0.38192449786743
6382159	Q9HCI5	308	0.560401582470524	0.390762083269964
6382160	Q9HCI5	309	0.344807518874463	0.182542386308174
6382161	Q9HCI5	31	0.371264643931638	0.208094548877022
6382162	Q9HCI5	310	0.537490671777789	0.368634837268896
6382163	Q9HCI5	311	0.558669369733953	0.389089120642579
6382164	Q9HCI5	312	0.395808488874389	0.231798874826516
6382165	Q9HCI5	313	0.36897150338694	0.205879844903529
6382166	Q9HCI5	314	0.563568883417633	0.393821047104095
6382167	Q9HCI5	315	0.575458542406652	0.405304021868702
6382168	Q9HCI5	316	0.380011782372847	0.216542492596493
6382169	Q9HCI5	317	0.525144778163787	0.356711233324743
6382170	Q9HCI5	318	0.569326929649464	0.399382140120692
6382171	Q9HCI5	319	0.539559868514209	0.370633257402666
6382172	Q9HCI5	32	0.237829519328124	0.0792235551883547
6382173	Q9HCI5	320	0.575409238238063	0.405256404142725
6382174	Q9HCI5	321	0.524846520051116	0.35642317709165
6382175	Q9HCI5	322	0.539207615092176	0.370293052762677
6382176	Q9HCI5	323	0.567962205505946	0.398064096187293
6382177	Q9HCI5	324	0.482264985289165	0.315298138134579
6382178	Q9HCI5	325	0.466233555535778	0.299815061330716
6382179	Q9HCI5	326	0.386734179803817	0.223034951306097
6382180	Q9HCI5	327	0.567697767752771	0.39780870349274
6382181	Q9HCI5	328	0.464509584580449	0.298150058575529
6382182	Q9HCI5	329	0.550111460659314	0.380823933724045
6382183	Q9HCI5	33	0.331030946474878	0.169237039758428
6382184	Q9HCI5	330	0.577205409059322	0.406991137176909
6382185	Q9HCI5	331	0.551067730296541	0.381747494283904
6382186	Q9HCI5	332	0.573044055382785	0.402972122056424
6382187	Q9HCI5	333	0.546931102407727	0.377752359208821
6382188	Q9HCI5	334	0.564936013261356	0.395141414451041
6382189	Q9HCI5	335	0.553488484268391	0.384085446684031
6382190	Q9HCI5	336	0.4836987068783	0.316682819465028
6382191	Q9HCI5	337	0.357186279745922	0.194497733289559
6382192	Q9HCI5	338	0.563986516728187	0.394224395322104
6382193	Q9HCI5	339	0.385869038144909	0.222199401704025
6382194	Q9HCI5	34	0.375654359626198	0.212334114922692
6382195	Q9HCI5	340	0.478491380910309	0.311653609397965
6382196	Q9HCI5	341	0.551832638939724	0.382486239327392
6382197	Q9HCI5	342	0.571870011776872	0.401838236457881
6382198	Q9HCI5	343	0.546391999250389	0.377231696004185
6382199	Q9HCI5	344	0.574349119074579	0.404232546216017
6382200	Q9HCI5	345	0.528601965224479	0.360050167756009
6382201	Q9HCI5	346	0.54799757579623	0.378782354015115
6382202	Q9HCI5	347	0.558926183178241	0.389337149816729
6382203	Q9HCI5	348	0.492183658565452	0.324877544493934
6382204	Q9HCI5	349	0.491825287758849	0.324531431713711
6382205	Q9HCI5	35	0.332342672144735	0.170503898023999
6382206	Q9HCI5	350	0.564848299331139	0.395056700764288
6382207	Q9HCI5	351	0.58582528711407	0.415316173434726
6382208	Q9HCI5	352	0.524188501422616	0.355787665903929
6382209	Q9HCI5	353	0.528607324389785	0.36005534361177
6382210	Q9HCI5	354	0.569376946242244	0.399430445902484
6382211	Q9HCI5	355	0.552662400764655	0.383287619258063
6382212	Q9HCI5	356	0.569848367579194	0.399885742334509
6382213	Q9HCI5	357	0.478431854672403	0.311596119247209
6382214	Q9HCI5	358	0.562706204956485	0.392987876446427
6382215	Q9HCI5	359	0.39395892172684	0.23001257188037
6382216	Q9HCI5	36	0.311435507133593	0.150311859846609
6382217	Q9HCI5	360	0.521867281076771	0.353545842595199
6382218	Q9HCI5	361	0.495522757257142	0.328102429753353
6382219	Q9HCI5	362	0.57078837679392	0.400793598657485
6382220	Q9HCI5	363	0.58387786163467	0.41343535938812
6382221	Q9HCI5	364	0.469211873914975	0.302691506720855
6382222	Q9HCI5	365	0.535424075592635	0.366638928734878
6382223	Q9HCI5	366	0.569447759633781	0.399498837131263
6382224	Q9HCI5	367	0.545043101935018	0.375928937544355
6382225	Q9HCI5	368	0.574539300813766	0.404416222813789
6382226	Q9HCI5	369	0.541403471107146	0.372413799811006
6382227	Q9HCI5	37	0.369580844199137	0.206468343293262
6382228	Q9HCI5	370	0.567097366430692	0.39722883881904
6382229	Q9HCI5	371	0.53264755098488	0.363957374786727
6382230	Q9HCI5	372	0.463931337862029	0.297591590710179
6382231	Q9HCI5	373	0.40419093796227	0.239894603344099
6382232	Q9HCI5	374	0.390699449853497	0.226864589814433
6382233	Q9HCI5	375	0.545300498410215	0.376177529806918
6382234	Q9HCI5	376	0.369217085779734	0.206117027182827
6382235	Q9HCI5	377	0.235382367223803	0.076860107600411
6382236	Q9HCI5	378	0.524954682686789	0.356527640038573
6382237	Q9HCI5	379	0.533587124068131	0.364864809896047
6382238	Q9HCI5	38	0.323392643704584	0.161860004131358
6382239	Q9HCI5	380	0.55762594433361	0.388081385471036
6382240	Q9HCI5	381	0.514263403389285	0.3462020545455
6382241	Q9HCI5	382	0.536417791899528	0.367598655105985
6382242	Q9HCI5	383	0.523214328829339	0.35484681475628
6382243	Q9HCI5	384	0.477738264054559	0.310926252805369
6382244	Q9HCI5	385	0.480081603294053	0.313189438433895
6382245	Q9HCI5	386	0.551066307985283	0.381746120622616
6382246	Q9HCI5	387	0.559056194250232	0.389462713877076
6382247	Q9HCI5	388	0.304004409659926	0.143134942086205
6382248	Q9HCI5	389	0.534697194366616	0.365936910385743
6382249	Q9HCI5	39	0.305967283714121	0.145030676291133
6382250	Q9HCI5	390	0.544332247716166	0.375242398000712
6382251	Q9HCI5	391	0.346802502759702	0.184469132031593
6382252	Q9HCI5	392	0.519792924085503	0.35154243871242
6382253	Q9HCI5	393	0.331923520651381	0.170099083552433
6382254	Q9HCI5	394	0.551212730692316	0.381887534960183
6382255	Q9HCI5	395	0.515019225833201	0.346932024181973
6382256	Q9HCI5	396	0.43374339627911	0.268436223704933
6382257	Q9HCI5	397	0.275584784425372	0.115687406400836
6382258	Q9HCI5	398	0.404143704022773	0.239848985035299
6382259	Q9HCI5	399	0.52491151835631	0.35648595213835
6382260	Q9HCI5	4	0.259903899658692	0.100542884238443
6382261	Q9HCI5	40	0.329010972338538	0.167286158572165
6382262	Q9HCI5	400	0.502224788122019	0.334575218532583
6382263	Q9HCI5	401	0.402064906495076	0.237841292504058
6382264	Q9HCI5	402	0.393516086125114	0.22958488341225
6382265	Q9HCI5	403	0.539805504408588	0.370870491353534
6382266	Q9HCI5	404	0.531180925318288	0.362540914858469
6382267	Q9HCI5	405	0.469215354213705	0.302694867976424
6382268	Q9HCI5	406	0.54287513600781	0.373835126606997
6382269	Q9HCI5	407	0.305991032392277	0.145053612648872
6382270	Q9HCI5	408	0.488272983823052	0.321100633867562
6382271	Q9HCI5	409	0.462428299910894	0.296139963974789
6382272	Q9HCI5	41	0.390460866939577	0.226634167597754
6382273	Q9HCI5	410	0.530288204274067	0.361678729220337
6382274	Q9HCI5	411	0.529545937679335	0.360961851757005
6382275	Q9HCI5	412	0.491045340698549	0.323778162640189
6382276	Q9HCI5	413	0.494135159679539	0.326762294768677
6382277	Q9HCI5	414	0.44644480047389	0.280703178037133
6382278	Q9HCI5	415	0.329802303312004	0.168050422173599
6382279	Q9HCI5	416	0.270296260398645	0.110579775643973
6382280	Q9HCI5	417	0.372434797493425	0.209224677489889
6382281	Q9HCI5	418	0.398266268702311	0.23417258661817
6382282	Q9HCI5	419	0.36893179531595	0.205841495041893
6382283	Q9HCI5	42	0.348201161052691	0.185819949401337
6382284	Q9HCI5	420	0.355847731800025	0.193204970200378
6382285	Q9HCI5	421	0.393145213675725	0.22922669660629
6382286	Q9HCI5	422	0.315184632840524	0.153932747201057
6382287	Q9HCI5	423	0.293443928291455	0.132935680596178
6382288	Q9HCI5	424	0.288638483714433	0.128294605619879
6382289	Q9HCI5	425	0.248037214066411	0.0890820970685565
6382290	Q9HCI5	426	0.370372924670507	0.207233330756122
6382291	Q9HCI5	427	0.382937403878901	0.219368043603114
6382292	Q9HCI5	428	0.244515539106282	0.0856808805379848
6382293	Q9HCI5	429	0.229298920418315	0.0709847442940481
6382294	Q9HCI5	43	0.370157481810605	0.207025257090951
6382295	Q9HCI5	430	0.371024516765976	0.20786263522953
6382296	Q9HCI5	431	0.322535088392857	0.161031781386457
6382297	Q9HCI5	432	0.314332561203424	0.153109820562413
6382298	Q9HCI5	433	0.337708811241407	0.175686489037531
6382299	Q9HCI5	434	0.350681095325701	0.188215057848195
6382300	Q9HCI5	435	0.357418398165106	0.194721912128696
6382301	Q9HCI5	436	0.352409463940076	0.189884307841078
6382302	Q9HCI5	437	0.28635406643353	0.126088326532088
6382303	Q9HCI5	438	0.294826645649181	0.134271102288256
6382304	Q9HCI5	439	0.29643057312838	0.135820167638651
6382305	Q9HCI5	44	0.254007762664085	0.0948484238354777
6382306	Q9HCI5	440	0.250164434936955	0.0911365566285621
6382307	Q9HCI5	441	0.32558947486285	0.163981692968335
6382308	Q9HCI5	442	0.354837406469906	0.192229202915504
6382309	Q9HCI5	443	0.291920037217428	0.131463914016226
6382310	Q9HCI5	444	0.295355734273879	0.134782093506025
6382311	Q9HCI5	445	0.352665681160416	0.190131761185042
6382312	Q9HCI5	446	0.305660685696968	0.144734565418895
6382313	Q9HCI5	447	0.355221388773936	0.192600051155248
6382314	Q9HCI5	448	0.346116589730332	0.183806680567321
6382315	Q9HCI5	449	0.334560244158192	0.172645618277939
6382316	Q9HCI5	45	0.350744194213622	0.18827599844694
6382317	Q9HCI5	450	0.334450685851054	0.17253980739831
6382318	Q9HCI5	451	0.246136214325917	0.0872461207745538
6382319	Q9HCI5	452	0.330178304873054	0.168413562650629
6382320	Q9HCI5	453	0.311071692168057	0.149960489124195
6382321	Q9HCI5	454	0.341754966332251	0.179594245924819
6382322	Q9HCI5	455	0.329344767301397	0.167608536122153
6382323	Q9HCI5	456	0.321559125668887	0.160089201339301
6382324	Q9HCI5	457	0.237380542778296	0.0787899358224561
6382325	Q9HCI5	458	0.55214916310042	0.509652022682938
6382326	Q9HCI5	459	0.828841919451268	0.456564296450823
6382327	Q9HCI5	46	0.398061858142015	0.233975167894247
6382328	Q9HCI5	460	0.831462906244581	0.533862449673596
6382329	Q9HCI5	461	1.82467745801559	1.37190731327887
6382330	Q9HCI5	462	1.80959441742343	1.32554941069674
6382331	Q9HCI5	463	1.72774260563588	1.38790555476537
6382332	Q9HCI5	464	1.93169991378249	1.63640830502501
6382333	Q9HCI5	465	1.75086521348497	1.62189182062319
6382334	Q9HCI5	466	1.9053126189314	1.79234485120486
6382335	Q9HCI5	467	1.91489961975756	1.76981315451391
6382336	Q9HCI5	468	1.8370262232672	1.83601163270693
6382337	Q9HCI5	469	1.68539234763273	1.67619504273789
6382338	Q9HCI5	47	0.32462125626341	0.163046592158945
6382339	Q9HCI5	470	1.87709884025221	1.64688820292855
6382340	Q9HCI5	471	2.01808591975208	1.69774552502987
6382341	Q9HCI5	472	2.06918609141434	1.71530704661793
6382342	Q9HCI5	473	1.94015121718737	1.73209401870198
6382343	Q9HCI5	474	1.41875229920135	1.28897033750771
6382344	Q9HCI5	475	1.50308888055037	1.37042219716646
6382345	Q9HCI5	476	1.49048479025252	1.35824922812212
6382346	Q9HCI5	477	1.45323278079169	1.3222714187531
6382347	Q9HCI5	478	1.69669520237981	1.49208606912811
6382348	Q9HCI5	479	1.66096468833203	1.61771050133991
6382349	Q9HCI5	48	0.391909362197025	0.228033117265132
6382350	Q9HCI5	480	1.68168673896403	1.65901223530826
6382351	Q9HCI5	481	1.63256808756833	1.57978290552069
6382352	Q9HCI5	482	1.59343498955858	1.68339657537202
6382353	Q9HCI5	483	1.45669785801958	1.53796718832284
6382354	Q9HCI5	484	1.61717869383209	1.47850276119718
6382355	Q9HCI5	485	1.47420534864541	1.38503077977873
6382356	Q9HCI5	486	1.43736969264334	1.34945508255309
6382357	Q9HCI5	487	1.52193419918119	1.43112707124952
6382358	Q9HCI5	488	1.50286350135774	1.41270868414082
6382359	Q9HCI5	489	1.5919268665068	1.49872564858043
6382360	Q9HCI5	49	0.416442244452487	0.251726855504615
6382361	Q9HCI5	490	1.96052381324572	1.76028098173543
6382362	Q9HCI5	491	1.97383580987899	1.77313764327195
6382363	Q9HCI5	492	1.97600770745914	1.77523525138058
6382364	Q9HCI5	493	1.94376433404794	1.74409475832282
6382365	Q9HCI5	494	1.87792789893029	1.68051024982297
6382366	Q9HCI5	495	2.31951486099156	2.04167261678124
6382367	Q9HCI5	496	2.13960278458927	2.02804719804548
6382368	Q9HCI5	497	2.21127953335881	2.11856073139275
6382369	Q9HCI5	498	2.37185100392966	2.24184910048561
6382370	Q9HCI5	499	2.1814486640457	2.1993676730169
6382371	Q9HCI5	5	0.329144823473327	0.167415431346466
6382372	Q9HCI5	50	0.382416927518859	0.21886537006862
6382373	Q9HCI5	500	2.05870804101135	2.06745604573695
6382374	Q9HCI5	501	2.27448902876599	2.06140023611805
6382375	Q9HCI5	502	2.20190005773419	2.03590514057914
6382376	Q9HCI5	503	2.16134408981608	1.996736384218
6382377	Q9HCI5	504	1.96787652809933	1.80988635504432
6382378	Q9HCI5	505	2.11778434031619	1.95466659022965
6382379	Q9HCI5	506	2.1126492922941	1.94970718585084
6382380	Q9HCI5	507	1.99475879200687	1.83584911464498
6382381	Q9HCI5	508	1.81591385402934	1.57406630033149
6382382	Q9HCI5	509	2.00152091371232	1.72153391949848
6382383	Q9HCI5	51	0.305832320558239	0.144900329532275
6382384	Q9HCI5	510	1.70781248159822	1.57927997111859
6382385	Q9HCI5	511	1.88314516933933	1.73524609616093
6382386	Q9HCI5	512	2.67483672291925	2.26083658318937
6382387	Q9HCI5	513	2.49239625086576	2.22604468890752
6382388	Q9HCI5	514	2.53249269001283	2.07155543979171
6382389	Q9HCI5	515	2.47911845098306	2.18013964831762
6382390	Q9HCI5	516	2.59704048187172	2.3153166499819
6382391	Q9HCI5	517	2.69850778714621	2.38152250399101
6382392	Q9HCI5	518	2.39001814787943	2.22499293770808
6382393	Q9HCI5	519	2.31997768685987	2.1439788703216
6382394	Q9HCI5	52	0.40317842347541	0.238916721782302
6382395	Q9HCI5	520	2.40604752632578	2.01264866520799
6382396	Q9HCI5	521	1.76398252490603	1.49181872178493
6382397	Q9HCI5	522	1.49815445740894	1.37649149381147
6382398	Q9HCI5	523	1.68348078559133	1.70900414772039
6382399	Q9HCI5	524	1.68172547776687	1.72859735832663
6382400	Q9HCI5	525	1.81208875848207	1.82271080473102
6382401	Q9HCI5	526	1.45562791516929	1.35724228408458
6382402	Q9HCI5	527	1.33307147076427	1.38028609214923
6382403	Q9HCI5	528	1.93525222854617	1.73587380827196
6382404	Q9HCI5	529	2.2062921337848	1.99764282914388
6382405	Q9HCI5	53	0.276574656578356	0.116643420106813
6382406	Q9HCI5	530	2.05164598447004	1.84828633105886
6382407	Q9HCI5	531	2.05533888993743	1.85185292117968
6382408	Q9HCI5	532	2.18842231814431	1.98038424820078
6382409	Q9HCI5	533	2.3560117092462	2.07692109513397
6382410	Q9HCI5	534	2.1386553887941	2.02713220779907
6382411	Q9HCI5	535	2.27219617490116	2.17739372721049
6382412	Q9HCI5	536	2.38900339927649	2.25841480040199
6382413	Q9HCI5	537	2.13271225653005	2.15229828792043
6382414	Q9HCI5	538	1.92561174962163	1.93891229551649
6382415	Q9HCI5	539	2.08207992801244	1.87557246338931
6382416	Q9HCI5	54	0.261221369629154	0.101815290321572
6382417	Q9HCI5	540	2.21151396999737	2.04519021023582
6382418	Q9HCI5	541	2.07296345145024	1.91137879398164
6382419	Q9HCI5	542	1.76579007926473	1.61471224665484
6382420	Q9HCI5	543	2.00324079016549	1.84404098717041
6382421	Q9HCI5	544	2.20150580883434	2.03552437691113
6382422	Q9HCI5	545	1.79315924912265	1.43032028036209
6382423	Q9HCI5	546	2.1921231989369	1.81303933561806
6382424	Q9HCI5	547	2.12860817202495	1.91182962057965
6382425	Q9HCI5	548	2.30933082254186	2.10765915492454
6382426	Q9HCI5	549	2.14069424835047	1.91299999719584
6382427	Q9HCI5	55	0.362313166603863	0.199449255655769
6382428	Q9HCI5	550	2.19854579959291	2.11028096910736
6382429	Q9HCI5	551	2.02417651609813	1.92850663291834
6382430	Q9HCI5	552	2.23037154244145	1.91319274843941
6382431	Q9HCI5	553	2.09188911497053	1.93388775986064
6382432	Q9HCI5	554	1.97820910313093	1.79230538248519
6382433	Q9HCI5	555	1.87463357403918	1.83368086614733
6382434	Q9HCI5	556	1.90542583486329	1.85005055059485
6382435	Q9HCI5	557	2.15877842924489	1.90231614527635
6382436	Q9HCI5	558	2.42026194498283	2.1761441300526
6382437	Q9HCI5	559	2.21787056402505	1.94888474429041
6382438	Q9HCI5	56	0.32137293951815	0.1599093836614
6382439	Q9HCI5	560	2.34237554188593	2.21053927111557
6382440	Q9HCI5	561	2.01547020639513	1.88144635855857
6382441	Q9HCI5	562	2.19822334668936	1.84349241466455
6382442	Q9HCI5	563	1.58399998580226	1.44856574868816
6382443	Q9HCI5	564	1.67730663293408	1.53868085420752
6382444	Q9HCI5	565	1.59839065542231	1.46246418734359
6382445	Q9HCI5	566	1.53254692807349	1.39887263604237
6382446	Q9HCI5	567	1.71314004925244	1.50796842217294
6382447	Q9HCI5	568	1.57364641207342	1.53337893525441
6382448	Q9HCI5	569	1.64404627983266	1.62265926313867
6382449	Q9HCI5	57	0.374014252072655	0.210750107032645
6382450	Q9HCI5	570	1.66636369780865	1.61242254135065
6382451	Q9HCI5	571	1.68802870142774	1.7747547217484
6382452	Q9HCI5	572	1.61297087922364	1.68889491135782
6382453	Q9HCI5	573	1.63531949091044	1.49602305469365
6382454	Q9HCI5	574	1.49284963052583	1.40303733644573
6382455	Q9HCI5	575	1.50897426873026	1.41861043351781
6382456	Q9HCI5	576	1.44447439971645	1.35631677405373
6382457	Q9HCI5	577	1.46564538703811	1.37676361053415
6382458	Q9HCI5	578	1.5015235977635	1.41141461177307
6382459	Q9HCI5	579	2.12755915763646	1.92160290410576
6382460	Q9HCI5	58	0.38311075174232	0.219535462125628
6382461	Q9HCI5	580	2.10300908091659	1.89789255953628
6382462	Q9HCI5	581	1.98134950209771	1.78039433063499
6382463	Q9HCI5	582	2.15244238247962	1.94563500151074
6382464	Q9HCI5	583	2.42214003959357	2.14078751462553
6382465	Q9HCI5	584	2.38928002164439	2.26918425799383
6382466	Q9HCI5	585	2.35613807121884	2.25846440198757
6382467	Q9HCI5	586	2.12849672476876	2.006818722487
6382468	Q9HCI5	587	2.33657178988719	2.3491848327092
6382469	Q9HCI5	588	2.31361457298412	2.313643533257
6382470	Q9HCI5	589	2.29354880668439	2.07980807683562
6382471	Q9HCI5	59	0.172711334745985	0.0163327295587635
6382472	Q9HCI5	590	1.77712991923949	1.62566420889237
6382473	Q9HCI5	591	2.24441580362337	2.07696664096319
6382474	Q9HCI5	592	2.20457328743082	2.03848693280503
6382475	Q9HCI5	593	2.06997036929751	1.9084880898109
6382476	Q9HCI5	594	1.9864485605765	1.82782313358941
6382477	Q9HCI5	595	2.11102592540135	1.76910514413256
6382478	Q9HCI5	596	1.98610471458962	1.61666607151967
6382479	Q9HCI5	597	2.46429771148347	2.08928980640531
6382480	Q9HCI5	598	2.71138122145531	2.29613108195189
6382481	Q9HCI5	599	2.51365278243332	2.24657414360414
6382482	Q9HCI5	6	0.293969286266792	0.133443068770957
6382483	Q9HCI5	60	0.367383849523282	0.204346496531792
6382484	Q9HCI5	600	2.58924006639186	2.28166090858956
6382485	Q9HCI5	601	2.4090378479261	2.10762248334292
6382486	Q9HCI5	602	2.40640954763655	2.10508408371963
6382487	Q9HCI5	603	2.62593729879231	2.31710291697469
6382488	Q9HCI5	604	2.76325919173953	2.38440756155298
6382489	Q9HCI5	605	2.56005893429987	2.3482905309541
6382490	Q9HCI5	606	2.54975187296904	2.35962449965968
6382491	Q9HCI5	607	2.84822360604062	2.61609627088299
6382492	Q9HCI5	608	2.2900541669706	2.21842716956204
6382493	Q9HCI5	609	2.39946432212845	2.31072563359143
6382494	Q9HCI5	61	0.454126022488563	0.288121664861465
6382495	Q9HCI5	610	2.61810182909692	2.30742863632176
6382496	Q9HCI5	611	1.59806231081813	1.36886117757509
6382497	Q9HCI5	612	1.60925894090838	1.3796748284034
6382498	Q9HCI5	613	1.33446574105715	1.11428089386824
6382499	Q9HCI5	614	1.59106712887266	1.29678509385619
6382500	Q9HCI5	615	1.52258706992501	1.39078017505087
6382501	Q9HCI5	616	1.64270942762027	1.52808224163227
6382502	Q9HCI5	617	1.62176239827025	1.4760609272577
6382503	Q9HCI5	618	1.46238124136345	1.46353960727601
6382504	Q9HCI5	619	1.41616594537475	1.40553576827914
6382505	Q9HCI5	62	0.523212937470983	0.354845470989154
6382506	Q9HCI5	620	1.64120132920171	1.40841780933016
6382507	Q9HCI5	621	1.56603043471622	1.38042910469024
6382508	Q9HCI5	622	1.59247271490706	1.40596693015946
6382509	Q9HCI5	623	1.4415749706294	1.26023062340947
6382510	Q9HCI5	624	2.10814189261136	1.86419804124417
6382511	Q9HCI5	625	2.06353309519244	1.82111508188309
6382512	Q9HCI5	626	2.06196782960149	1.81960335599613
6382513	Q9HCI5	627	2.15777902982258	1.91213734669524
6382514	Q9HCI5	628	2.37113585171679	2.05287615546051
6382515	Q9HCI5	629	2.16323657053728	2.01222083061176
6382516	Q9HCI5	63	0.524088196511163	0.3556907919088
6382517	Q9HCI5	630	2.05558171333041	1.92953677201587
6382518	Q9HCI5	631	2.28909167521057	2.12326878090082
6382519	Q9HCI5	632	2.35697487408251	2.33023826925199
6382520	Q9HCI5	633	2.25106981359118	2.21458634630906
6382521	Q9HCI5	634	1.99415903915852	1.75200713415631
6382522	Q9HCI5	635	2.08860382262923	1.88783242548141
6382523	Q9HCI5	636	1.94081118128416	1.60471257298592
6382524	Q9HCI5	637	2.13997412097695	1.76527239506709
6382525	Q9HCI5	638	2.37954864463721	2.11553494444192
6382526	Q9HCI5	639	2.16948683189954	1.93394674678145
6382527	Q9HCI5	64	0.510006418435915	0.342090679203449
6382528	Q9HCI5	640	2.36279898427926	2.0888559069613
6382529	Q9HCI5	641	2.16330247764212	2.03759137751899
6382530	Q9HCI5	642	1.97196157945173	1.83942593848637
6382531	Q9HCI5	643	2.16317257777658	1.85996347694333
6382532	Q9HCI5	644	1.85226263558523	1.71982095721566
6382533	Q9HCI5	645	1.99118250179806	1.87527756600419
6382534	Q9HCI5	646	1.87178841752625	1.72817656529372
6382535	Q9HCI5	647	1.79782780146369	1.79815398777381
6382536	Q9HCI5	648	1.94082443351018	1.92289010766031
6382537	Q9HCI5	649	1.92584710003397	1.69396903488592
6382538	Q9HCI5	65	0.509948032634881	0.342034290481072
6382539	Q9HCI5	650	1.79976360792567	1.61680919133922
6382540	Q9HCI5	651	2.24376088376	1.98439178609436
6382541	Q9HCI5	652	2.32138660400451	2.0806508071285
6382542	Q9HCI5	653	2.35703935589741	2.08329328591191
6382543	Q9HCI5	654	2.05727735436246	1.93519282965828
6382544	Q9HCI5	655	2.26248676591687	2.12001374909919
6382545	Q9HCI5	656	2.03770737454152	1.8424337356248
6382546	Q9HCI5	657	2.32869251979478	2.08203842292927
6382547	Q9HCI5	658	2.34561174929845	2.1196674107666
6382548	Q9HCI5	659	2.2280587304964	1.97434450212326
6382549	Q9HCI5	66	0.527934383163842	0.359405420252091
6382550	Q9HCI5	660	2.16359936092139	2.05349818220247
6382551	Q9HCI5	661	2.02036509309748	1.90179389256183
6382552	Q9HCI5	662	2.34286175774974	1.99880356412579
6382553	Q9HCI5	663	1.81032369638429	1.52954179017135
6382554	Q9HCI5	664	1.62391972471739	1.49092196725989
6382555	Q9HCI5	665	2.22640433147886	1.97841532892
6382556	Q9HCI5	666	2.16808844011281	1.92209412496029
6382557	Q9HCI5	667	2.14547615769902	1.9002552926971
6382558	Q9HCI5	668	2.16544089292134	1.91953713677284
6382559	Q9HCI5	669	2.48500595264605	2.1628513445405
6382560	Q9HCI5	67	0.531611969100867	0.362957214845069
6382561	Q9HCI5	670	2.24482587948431	2.09101938796027
6382562	Q9HCI5	671	2.40703654926361	2.26897014143774
6382563	Q9HCI5	672	2.32688726026949	2.15977157293598
6382564	Q9HCI5	673	2.33255892491701	2.30665746442148
6382565	Q9HCI5	674	2.15027380667914	2.11723805357728
6382566	Q9HCI5	675	2.30099997926032	2.04835262019517
6382567	Q9HCI5	676	1.99837501744926	1.8006898847341
6382568	Q9HCI5	677	1.66424561448764	1.42728407470309
6382569	Q9HCI5	678	1.60185218110843	1.33523402510655
6382570	Q9HCI5	679	1.64795492549778	1.52116805656058
6382571	Q9HCI5	68	0.50579449355147	0.33802282265658
6382572	Q9HCI5	680	1.81884625111351	1.82923715821437
6382573	Q9HCI5	681	1.48343565991858	1.64670746762883
6382574	Q9HCI5	682	1.53530832724836	1.6834365060457
6382575	Q9HCI5	683	1.60354052400804	1.50009556156135
6382576	Q9HCI5	684	2.11542658381768	1.90988532338125
6382577	Q9HCI5	685	1.94916475310397	1.7493104567542
6382578	Q9HCI5	686	1.91731559361204	1.71855069358038
6382579	Q9HCI5	687	2.14170904427621	1.93526879573112
6382580	Q9HCI5	688	1.81953718352009	1.62411678116571
6382581	Q9HCI5	689	2.07569497390582	1.87151272796901
6382582	Q9HCI5	69	0.461664350046562	0.295402144915248
6382583	Q9HCI5	690	2.33850694897078	2.0600150828851
6382584	Q9HCI5	691	2.23469373917633	2.11988557901788
6382585	Q9HCI5	692	2.21617736822808	2.12329103646348
6382586	Q9HCI5	693	2.21427549814638	2.0896634441854
6382587	Q9HCI5	694	2.11232487965257	2.13260825859185
6382588	Q9HCI5	695	1.99080262547875	2.00187332602555
6382589	Q9HCI5	696	2.07940104072139	1.87298520708627
6382590	Q9HCI5	697	1.95171411872718	1.79427677876235
6382591	Q9HCI5	698	1.95115382323358	1.79373564810253
6382592	Q9HCI5	699	1.79782323724121	1.64564971466922
6382593	Q9HCI5	7	0.263195631021632	0.103722022362372
6382594	Q9HCI5	70	0.529253151126526	0.360679079929788
6382595	Q9HCI5	700	1.91586622865357	1.75965506106129
6382596	Q9HCI5	701	1.92055802476373	1.76418637490162
6382597	Q9HCI5	702	1.89048202777917	1.73513912344444
6382598	Q9HCI5	703	1.76673675559519	1.61562654204573
6382599	Q9HCI5	704	1.87789210655317	1.72297983882072
6382600	Q9HCI5	705	1.37081680599152	1.14938857540002
6382601	Q9HCI5	706	1.37557878971179	1.15398767609246
6382602	Q9HCI5	707	1.40204634599237	1.17954991308609
6382603	Q9HCI5	708	1.31665732421005	1.09708161158086
6382604	Q9HCI5	709	1.31105207006958	1.0916680844222
6382605	Q9HCI5	71	0.530435607071787	0.361821090124718
6382606	Q9HCI5	710	1.36610717517391	1.14484003688607
6382607	Q9HCI5	711	1.37014492312651	1.14873967420018
6382608	Q9HCI5	712	1.38190823287343	1.16010062148192
6382609	Q9HCI5	713	1.31140341063469	1.09200740742942
6382610	Q9HCI5	714	1.29468978207343	1.07586546633832
6382611	Q9HCI5	715	1.38039940723688	1.15864340502814
6382612	Q9HCI5	716	1.41762995536297	1.19460048714455
6382613	Q9HCI5	717	1.39510681952943	1.17284775221454
6382614	Q9HCI5	718	1.39930140539688	1.17689886282321
6382615	Q9HCI5	719	1.39990827536824	1.17748497488689
6382616	Q9HCI5	72	0.38317618751098	0.219598659672414
6382617	Q9HCI5	720	1.59336192822021	1.2990013998934
6382618	Q9HCI5	721	1.49159759648428	1.36085069247976
6382619	Q9HCI5	722	1.59164130054046	1.47876089313314
6382620	Q9HCI5	723	1.57216486441027	1.42815987053043
6382621	Q9HCI5	724	1.49972307659241	1.49960416993456
6382622	Q9HCI5	725	1.36950476892101	1.36047063123863
6382623	Q9HCI5	726	1.54049677403661	1.31115784025033
6382624	Q9HCI5	727	1.34611051510162	1.16803151704698
6382625	Q9HCI5	728	1.33416669081599	1.15649622970261
6382626	Q9HCI5	729	1.40300908167141	1.22298387561896
6382627	Q9HCI5	73	0.287384180848791	0.127083206019046
6382628	Q9HCI5	730	1.39906760561925	1.21917721723758
6382629	Q9HCI5	731	1.26650310910839	1.09114707192199
6382630	Q9HCI5	732	1.39121919378313	1.21159725929769
6382631	Q9HCI5	733	1.38874729445239	1.20920991095896
6382632	Q9HCI5	734	1.25555266210657	1.08057118352189
6382633	Q9HCI5	735	1.25679772042474	1.08177365478378
6382634	Q9HCI5	736	1.32336079406086	1.146059947227
6382635	Q9HCI5	737	1.35672275057998	1.17828076240435
6382636	Q9HCI5	738	1.28991057806661	1.11375389147828
6382637	Q9HCI5	739	1.37172321753582	1.19276814035778
6382638	Q9HCI5	74	0.552626526350227	0.383252971923269
6382639	Q9HCI5	740	1.2415161667328	1.06701480462916
6382640	Q9HCI5	741	1.35405939600107	1.17570850751907
6382641	Q9HCI5	742	1.9300742540489	1.73087294571241
6382642	Q9HCI5	743	1.92776740120966	1.72864499847161
6382643	Q9HCI5	744	1.88774663267258	1.68999313506696
6382644	Q9HCI5	745	2.03494686203745	1.8321583999162
6382645	Q9HCI5	746	1.98175793148648	1.78078878975015
6382646	Q9HCI5	747	1.89701009325175	1.69893974019347
6382647	Q9HCI5	748	2.00784615448756	1.80598466850929
6382648	Q9HCI5	749	2.30549192768293	2.02812933606499
6382649	Q9HCI5	75	0.546290410808315	0.377133582381433
6382650	Q9HCI5	750	2.03698333427228	1.92893783255096
6382651	Q9HCI5	751	2.14035709816994	2.05006418878623
6382652	Q9HCI5	752	2.30281319039969	2.17517271630163
6382653	Q9HCI5	753	2.22476650535117	2.24120383324886
6382654	Q9HCI5	754	2.00838136166976	2.01885078385352
6382655	Q9HCI5	755	2.12378498902306	1.91585100826462
6382656	Q9HCI5	756	2.07741336670348	1.91567650046799
6382657	Q9HCI5	757	2.12055590535554	1.95734335425078
6382658	Q9HCI5	758	1.98223037978055	1.82374923511368
6382659	Q9HCI5	759	1.92383831915592	1.76735446725488
6382660	Q9HCI5	76	0.50700162124373	0.339188660704643
6382661	Q9HCI5	760	2.08641340453733	1.92436869318958
6382662	Q9HCI5	761	1.86375507183777	1.70932635952133
6382663	Q9HCI5	762	1.90921041162481	1.66417166142578
6382664	Q9HCI5	763	1.95418797490693	1.67581999764934
6382665	Q9HCI5	764	1.7412248104465	1.6115494356462
6382666	Q9HCI5	765	1.8493444829498	1.70260155781077
6382667	Q9HCI5	766	2.65920933586864	2.2457437288607
6382668	Q9HCI5	767	2.41936393242792	2.1555104313315
6382669	Q9HCI5	768	2.56820256299538	2.10604386125819
6382670	Q9HCI5	769	2.42344967584638	2.12637501632428
6382671	Q9HCI5	77	0.525891734123305	0.357432639753753
6382672	Q9HCI5	770	2.46465086609069	2.18745540362373
6382673	Q9HCI5	771	2.69871373837456	2.38172141068464
6382674	Q9HCI5	772	2.50644459850466	2.33743703687838
6382675	Q9HCI5	773	2.20022912240926	2.02832628979308
6382676	Q9HCI5	774	2.41922422946973	2.02537466095122
6382677	Q9HCI5	775	2.45722690128135	2.10668843563476
6382678	Q9HCI5	776	1.49221816577057	1.22935002686658
6382679	Q9HCI5	777	1.6183112842042	1.64606376057039
6382680	Q9HCI5	778	1.68811145069708	1.73476489989135
6382681	Q9HCI5	779	1.62875331104789	1.64564632220138
6382682	Q9HCI5	78	0.545770482974305	0.37663143861071
6382683	Q9HCI5	780	1.37619293822032	1.28052437009103
6382684	Q9HCI5	781	1.30324969304724	1.35148436442293
6382685	Q9HCI5	782	1.9040323311357	1.70572178335273
6382686	Q9HCI5	783	2.1336760300885	1.92751054973883
6382687	Q9HCI5	784	2.03117562162312	1.82851615428502
6382688	Q9HCI5	785	1.99118276312193	1.78989124625715
6382689	Q9HCI5	786	2.04549842481535	1.84234904787488
6382690	Q9HCI5	787	2.35032358777851	2.07142753511414
6382691	Q9HCI5	788	2.00286083838496	1.89598249215462
6382692	Q9HCI5	789	2.21661386390782	2.12371260186581
6382693	Q9HCI5	79	0.326468207414956	0.164830368588888
6382694	Q9HCI5	790	2.35878552103539	2.22923052071802
6382695	Q9HCI5	791	2.14342462217549	2.16264423850568
6382696	Q9HCI5	792	1.96045104046517	1.9725599129917
6382697	Q9HCI5	793	2.024786422255	1.82023867447273
6382698	Q9HCI5	794	2.2310009266449	2.06401061809017
6382699	Q9HCI5	795	1.83646060488787	1.68296549622924
6382700	Q9HCI5	796	1.87714083507397	1.72225426448381
6382701	Q9HCI5	797	2.0590295660912	1.89792151534156
6382702	Q9HCI5	798	2.06265897009265	1.90142677605574
6382703	Q9HCI5	799	1.96312892762732	1.59447616833332
6382704	Q9HCI5	8	0.325315758977039	0.163717339498454
6382705	Q9HCI5	80	0.512916285104693	0.344901014264934
6382706	Q9HCI5	800	2.03708668638988	1.66330582662387
6382707	Q9HCI5	801	2.09673119928838	1.88104299550956
6382708	Q9HCI5	802	2.30802478434105	2.10639778958888
6382709	Q9HCI5	803	2.06670202803471	1.84153867105959
6382710	Q9HCI5	804	1.98894043254153	1.90784512611135
6382711	Q9HCI5	805	1.98503444380058	1.89070341006373
6382712	Q9HCI5	806	2.17406414815444	1.8588113411799
6382713	Q9HCI5	807	2.05076087621052	1.89416630710661
6382714	Q9HCI5	808	1.91459890439756	1.73087096224644
6382715	Q9HCI5	809	1.91745244931754	1.87503512741961
6382716	Q9HCI5	81	0.509352181516381	0.341458820371835
6382717	Q9HCI5	810	1.875394925856	1.8210468448866
6382718	Q9HCI5	811	2.51289881884036	2.20491899883282
6382719	Q9HCI5	812	2.78656818538344	2.49051601898762
6382720	Q9HCI5	813	2.54346879039382	2.22394103146792
6382721	Q9HCI5	814	2.72302516896889	2.53876393307499
6382722	Q9HCI5	815	2.24164152881628	2.06047662598161
6382723	Q9HCI5	816	2.43958442461134	2.03719287399617
6382724	Q9HCI5	817	2.81841415094668	2.47545789821116
6382725	Q9HCI5	818	2.80323516682969	2.4820865876097
6382726	Q9HCI5	819	2.83274140778776	2.47879279605768
6382727	Q9HCI5	82	0.546765488647202	0.377592410245226
6382728	Q9HCI5	820	2.70670929347477	2.49847981904716
6382729	Q9HCI5	821	2.72014209490977	2.49808382213437
6382730	Q9HCI5	822	2.83360971751683	2.39321426258735
6382731	Q9HCI5	823	1.7906717349346	1.66156104493619
6382732	Q9HCI5	824	1.82225866626131	1.83347577480722
6382733	Q9HCI5	825	1.73281632895887	1.73372346976833
6382734	Q9HCI5	826	1.37622758501351	1.25955806089194
6382735	Q9HCI5	827	1.31903067808243	1.36445035537012
6382736	Q9HCI5	828	1.3768955294837	1.44162442548487
6382737	Q9HCI5	829	1.37349256539464	1.40654708392284
6382738	Q9HCI5	83	0.524381246163646	0.355973817836402
6382739	Q9HCI5	830	1.30319615169058	1.48006337520093
6382740	Q9HCI5	831	1.17560538691404	1.34346750464017
6382741	Q9HCI5	832	1.30348990972835	1.25252171712199
6382742	Q9HCI5	833	1.26465496555128	1.25962609638169
6382743	Q9HCI5	834	1.89361512712741	1.65700913560272
6382744	Q9HCI5	835	1.96359435911719	1.7245947371517
6382745	Q9HCI5	836	1.91892190061556	1.68145029422689
6382746	Q9HCI5	837	2.0311486591275	1.78983835120115
6382747	Q9HCI5	838	2.18900242351566	1.94229274830719
6382748	Q9HCI5	839	2.30257221268299	1.98665772669634
6382749	Q9HCI5	84	0.293983829437464	0.133457114494385
6382750	Q9HCI5	840	2.0384411445657	1.89169401579785
6382751	Q9HCI5	841	2.34083950892668	2.20503736217279
6382752	Q9HCI5	842	2.42463381072246	2.25417471546642
6382753	Q9HCI5	843	2.20020691469297	2.17883253732717
6382754	Q9HCI5	844	2.05665972190097	2.02682602627588
6382755	Q9HCI5	845	2.37561047325017	2.12041107203568
6382756	Q9HCI5	846	2.21722970616801	2.01205867756443
6382757	Q9HCI5	847	2.06660178633661	1.86658296595096
6382758	Q9HCI5	848	1.92896744967523	1.73365639370143
6382759	Q9HCI5	849	2.11557175777007	1.77349548690205
6382760	Q9HCI5	85	0.487191846623669	0.320056476824113
6382761	Q9HCI5	850	1.94072651908804	1.57284003123632
6382762	Q9HCI5	851	2.46749630048742	2.09237898809241
6382763	Q9HCI5	852	2.68236114272908	2.26810363120768
6382764	Q9HCI5	853	2.46716844701763	2.20167979877719
6382765	Q9HCI5	854	2.52384725465269	2.21850484938878
6382766	Q9HCI5	855	2.37133615304322	2.07121036998266
6382767	Q9HCI5	856	2.32849913803179	2.02983858944449
6382768	Q9HCI5	857	2.54928649822433	2.24307394697464
6382769	Q9HCI5	858	2.67750155209063	2.30158325070688
6382770	Q9HCI5	859	2.44043251054313	2.23275591331305
6382771	Q9HCI5	86	0.552655977783597	0.383281415974228
6382772	Q9HCI5	860	2.60010199976884	2.40825240698408
6382773	Q9HCI5	861	2.8032281320197	2.57263986114231
6382774	Q9HCI5	862	2.52601652142754	2.44631846267051
6382775	Q9HCI5	863	2.33616315216654	2.24958967183558
6382776	Q9HCI5	864	2.59526927961034	2.28537707119208
6382777	Q9HCI5	865	1.75379129347777	1.51376685550217
6382778	Q9HCI5	866	1.67911548120697	1.40985454417116
6382779	Q9HCI5	867	1.45726922059716	1.33700473115593
6382780	Q9HCI5	868	1.96098636903918	1.93761279451274
6382781	Q9HCI5	869	2.08934932564555	2.08287359140161
6382782	Q9HCI5	87	0.34801495454154	0.185640112059448
6382783	Q9HCI5	870	2.03893704924137	2.00239488487911
6382784	Q9HCI5	871	2.18594855599527	1.81384285873205
6382785	Q9HCI5	872	2.11269417967383	1.90322692745177
6382786	Q9HCI5	873	2.11103647003095	1.92291439790661
6382787	Q9HCI5	874	2.16065629101475	1.93904620401677
6382788	Q9HCI5	875	2.07059906872412	1.99347760257108
6382789	Q9HCI5	876	1.89819257203821	1.81359891632588
6382790	Q9HCI5	877	2.10929318923639	1.80302282761079
6382791	Q9HCI5	878	1.66028814404899	1.44112703180462
6382792	Q9HCI5	879	1.88748907361482	1.68184506176693
6382793	Q9HCI5	88	0.396344627371571	0.232316674776805
6382794	Q9HCI5	880	1.73819811566567	1.5058698060173
6382795	Q9HCI5	881	1.75031954838135	1.65898485210115
6382796	Q9HCI5	882	1.61469011952918	1.51462527891388
6382797	Q9HCI5	883	1.90872410364929	1.58414583219566
6382798	Q9HCI5	884	2.11178797007017	1.85693298858708
6382799	Q9HCI5	885	2.14050332529661	1.90595461721587
6382800	Q9HCI5	886	2.02272949933168	1.76041845408966
6382801	Q9HCI5	887	2.02478901828251	1.9038157528477
6382802	Q9HCI5	888	2.01629687987515	1.88224475578076
6382803	Q9HCI5	889	2.22309160821426	1.8675100605696
6382804	Q9HCI5	89	0.490298007215101	0.323056391600405
6382805	Q9HCI5	890	2.03658564207719	1.89783921947518
6382806	Q9HCI5	891	2.01927761727462	1.90241169174522
6382807	Q9HCI5	892	2.07687831564293	1.92625139037698
6382808	Q9HCI5	893	1.96998285709372	1.96442050233279
6382809	Q9HCI5	894	2.01504605197336	1.99457298541048
6382810	Q9HCI5	895	1.91505565003883	1.68354670502077
6382811	Q9HCI5	896	2.08360377699139	1.82971283213152
6382812	Q9HCI5	897	2.302384271883	2.06229844728189
6382813	Q9HCI5	898	2.2781152344105	2.00706875363643
6382814	Q9HCI5	899	2.31241490256467	2.18160343152798
6382815	Q9HCI5	9	0.364872697979165	0.201921238596487
6382816	Q9HCI5	90	0.390355781041478	0.226532676149
6382817	Q9HCI5	900	1.94468885552067	1.81308607449602
6382818	Q9HCI5	901	2.37272453924463	2.01202481684333
6382819	Q9HCI5	902	2.01627297440103	1.82173249632643
6382820	Q9HCI5	903	2.26954370509459	2.0249127856687
6382821	Q9HCI5	904	2.32184699694462	2.09671552864634
6382822	Q9HCI5	905	2.32303976409455	2.06607672193976
6382823	Q9HCI5	906	2.08731851204908	1.97982650974891
6382824	Q9HCI5	907	2.03451677361018	1.91546151670094
6382825	Q9HCI5	908	2.30945188042845	1.96653646727101
6382826	Q9HCI5	909	1.79855548115421	1.54996688061063
6382827	Q9HCI5	91	0.51375836111072	0.345714287171753
6382828	Q9HCI5	910	1.76658564750794	1.48729979551329
6382829	Q9HCI5	911	2.17141070955898	1.92530275661632
6382830	Q9HCI5	912	2.09155629603914	1.84817975282474
6382831	Q9HCI5	913	2.09932939286606	1.85568697189543
6382832	Q9HCI5	914	2.07418633720971	1.83140393115611
6382833	Q9HCI5	915	2.46731516326782	2.14576566628986
6382834	Q9HCI5	916	2.17616700306206	2.02470897939
6382835	Q9HCI5	917	2.2816324901152	2.1478555116649
6382836	Q9HCI5	918	2.30332250784587	2.13701284977457
6382837	Q9HCI5	919	2.29435698463095	2.26976221648636
6382838	Q9HCI5	92	0.349641292620127	0.187210821457622
6382839	Q9HCI5	920	2.06527762315618	2.03514915335033
6382840	Q9HCI5	921	2.23666667232025	1.98621982557097
6382841	Q9HCI5	922	2.02375855086998	1.82520517772744
6382842	Q9HCI5	923	1.60533511836486	1.37038860436427
6382843	Q9HCI5	924	1.60132565472444	1.33472550848838
6382844	Q9HCI5	925	1.5553454811178	1.43172630606449
6382845	Q9HCI5	926	1.81369951152035	1.82426646217315
6382846	Q9HCI5	927	1.51606406435368	1.67821982177488
6382847	Q9HCI5	928	1.51294906312314	1.66184203761374
6382848	Q9HCI5	929	1.66384490190885	1.55833723613502
6382849	Q9HCI5	93	0.326169984346298	0.164542346201132
6382850	Q9HCI5	930	1.68585308887209	1.53554783061025
6382851	Q9HCI5	931	1.51863474749445	1.37404917064093
6382852	Q9HCI5	932	1.59125288393384	1.44418341325936
6382853	Q9HCI5	933	1.78321926195593	1.62958360652953
6382854	Q9HCI5	934	1.56522006028609	1.41904103892594
6382855	Q9HCI5	935	1.67538523726858	1.52543803049623
6382856	Q9HCI5	936	1.79365828296012	1.63966556219109
6382857	Q9HCI5	937	1.61673165303046	1.46879068440481
6382858	Q9HCI5	938	1.63253808499117	1.48405645943594
6382859	Q9HCI5	939	1.61016556531701	1.46244918885936
6382860	Q9HCI5	94	0.536985668824634	0.368147107875439
6382861	Q9HCI5	940	1.6863252354457	1.53600382747231
6382862	Q9HCI5	941	1.81374841529902	1.59374834313821
6382863	Q9HCI5	942	1.55473739005474	1.5037295447186
6382864	Q9HCI5	943	1.82620839615683	1.78720339906262
6382865	Q9HCI5	944	1.74614456337043	1.67808736375022
6382866	Q9HCI5	945	1.51089409482915	1.59229183197562
6382867	Q9HCI5	946	1.50213396875756	1.57046201372732
6382868	Q9HCI5	947	1.62482432230016	1.47449972281528
6382869	Q9HCI5	948	1.43493501545515	1.33571653404619
6382870	Q9HCI5	949	1.49650792044418	1.3951833459056
6382871	Q9HCI5	95	0.526628683668976	0.358144382036988
6382872	Q9HCI5	950	1.46186245512443	1.3617229241776
6382873	Q9HCI5	951	1.43798882980387	1.33866589307613
6382874	Q9HCI5	952	1.44426148688407	1.34472399474461
6382875	Q9HCI5	953	1.460449887561	1.36035867330218
6382876	Q9HCI5	954	1.44565762492575	1.3460723780679
6382877	Q9HCI5	955	1.43620336481789	1.33694149968553
6382878	Q9HCI5	956	0.552981166209018	0.3680422839316
6382879	Q9HCI5	957	0.355224690652778	0.3891062351676
6382880	Q9HCI5	96	0.303366541054055	0.142518891692235
6382881	Q9HCI5	97	0.497800655717158	0.33030241299567
6382882	Q9HCI5	98	0.5501329171101	0.38084465625975
6382883	Q9HCI5	99	0.547307129688863	0.378115524526184
6382884	Q9HCI6	1	0.279904340997862	0.202503383320216
6382885	Q9HCI6	10	0.106956133976763	0.0354708470093416
6382886	Q9HCI6	100	0.0652099366216569	-0.004847427147192
6382887	Q9HCI6	101	0.0995287688967291	0.028297533976536
6382888	Q9HCI6	102	0.111134149448688	0.0395059540106919
6382889	Q9HCI6	103	0.0477862464388194	-0.0216751422953415
6382890	Q9HCI6	104	0.0995367088237403	0.0283052023193864
6382891	Q9HCI6	105	0.0825772361971338	0.0119258262269166
6382892	Q9HCI6	106	0.0482513706360218	-0.0212259276102259
6382893	Q9HCI6	107	0.00697578597327891	-0.0610896863197399
6382894	Q9HCI6	108	0.0441543521875341	-0.0251828080806887
6382895	Q9HCI6	109	0.122251499386758	0.0502430364540206
6382896	Q9HCI6	11	0.0943189079621071	0.0232658756510427
6382897	Q9HCI6	110	0.0133964376986172	-0.0548886521435301
6382898	Q9HCI6	111	0.107711751674838	0.0362006189032792
6382899	Q9HCI6	112	0.119211787320134	0.0473072973394709
6382900	Q9HCI6	113	0.0579798028044392	-0.0118302551866268
6382901	Q9HCI6	114	0.104801048516546	0.0333894759642938
6382902	Q9HCI6	115	0.106820691938879	0.0353400377485782
6382903	Q9HCI6	116	0.104634142599181	0.0332282790419151
6382904	Q9HCI6	117	0.123340283855992	0.0512945791934596
6382905	Q9HCI6	118	0.124030879019347	0.051961552639938
6382906	Q9HCI6	119	0.0963003726278785	0.0251795645781202
6382907	Q9HCI6	12	0.0775122708750996	0.00703410737860963
6382908	Q9HCI6	120	0.0894087374730516	0.0185236568987796
6382909	Q9HCI6	121	0.103411964565325	0.0320479054472144
6382910	Q9HCI6	122	0.0745522145817411	0.00417529942206157
6382911	Q9HCI6	123	0.100424550345793	0.0291626753387659
6382912	Q9HCI6	124	0.0964071006472464	0.0252826419796007
6382913	Q9HCI6	125	0.102666641625146	0.0313280761803313
6382914	Q9HCI6	126	0.110690934325048	0.0390778990021542
6382915	Q9HCI6	127	0.0728413518636377	0.00252295653856666
6382916	Q9HCI6	128	0.0951360647247685	0.0240550816739434
6382917	Q9HCI6	129	0.06118448750056	-0.00873518630970924
6382918	Q9HCI6	13	0.0947594157215956	0.0236913159004638
6382919	Q9HCI6	130	0.0525363920691597	-0.0170874747725151
6382920	Q9HCI6	131	0.0951446021442898	0.0240633270721511
6382921	Q9HCI6	132	0.0662927733130059	-0.00380162874267639
6382922	Q9HCI6	133	0.108304356480793	0.0367729537396658
6382923	Q9HCI6	134	0.093340759950509	0.0223211850637345
6382924	Q9HCI6	135	0.0672702761341775	-0.0028575612771409
6382925	Q9HCI6	136	0.216880988718457	0.268495822391732
6382926	Q9HCI6	137	0.654113455469209	0.370456566846785
6382927	Q9HCI6	138	0.609348928936754	0.401990022004604
6382928	Q9HCI6	139	1.91384877511665	1.4721852622157
6382929	Q9HCI6	14	0.0837002421450402	0.0130104199038439
6382930	Q9HCI6	140	1.89051385426211	1.60978129798331
6382931	Q9HCI6	141	1.86156484717047	1.60311096623482
6382932	Q9HCI6	142	1.84350042836512	1.55387366308978
6382933	Q9HCI6	143	1.78973293494585	1.64335350510483
6382934	Q9HCI6	144	1.62050962210562	1.46654912231987
6382935	Q9HCI6	145	1.86473513661003	1.48796489814851
6382936	Q9HCI6	146	1.66953995191085	1.3440573183805
6382937	Q9HCI6	147	1.70766761074826	1.38088082565416
6382938	Q9HCI6	148	1.67166089232323	1.34610571230458
6382939	Q9HCI6	149	1.88702987585403	1.55277085004565
6382940	Q9HCI6	15	0.0899504473976081	0.019046837706502
6382941	Q9HCI6	150	1.80527665563845	1.44202321257924
6382942	Q9HCI6	151	1.84014339372228	1.61710556384795
6382943	Q9HCI6	152	2.15474936885995	1.80844594045009
6382944	Q9HCI6	153	2.09426210582329	1.77131611465969
6382945	Q9HCI6	154	2.07103634862768	1.71709401602626
6382946	Q9HCI6	155	2.04989625722614	1.83808524405754
6382947	Q9HCI6	156	1.97329691422849	1.72937303184918
6382948	Q9HCI6	157	1.97264622492378	1.69695382387392
6382949	Q9HCI6	158	2.52262547144835	2.14562247299998
6382950	Q9HCI6	159	2.54811308313589	2.13844750886391
6382951	Q9HCI6	16	0.0511445775391089	-0.0184316824693335
6382952	Q9HCI6	160	2.27396909626366	2.01508880644552
6382953	Q9HCI6	161	2.50859192759805	2.2283170635053
6382954	Q9HCI6	162	2.46453617550486	2.16605615765727
6382955	Q9HCI6	163	2.36236044823919	2.08866381608244
6382956	Q9HCI6	164	2.64311985416695	2.32802910798597
6382957	Q9HCI6	165	2.38889842642777	2.22391151618164
6382958	Q9HCI6	166	2.29434530323169	2.11922323900948
6382959	Q9HCI6	167	2.40074623279949	2.00752870173062
6382960	Q9HCI6	168	1.33342494319672	1.11327569636195
6382961	Q9HCI6	169	1.3266769337609	1.10675850170275
6382962	Q9HCI6	17	0.0794724459693629	0.00892723494117675
6382963	Q9HCI6	170	1.36452525603322	1.14331222708186
6382964	Q9HCI6	171	1.56694011157699	1.27348333801885
6382965	Q9HCI6	172	1.51888111213224	1.38720097905775
6382966	Q9HCI6	173	1.5854181255446	1.47275058102081
6382967	Q9HCI6	174	1.50236007235687	1.36074274222271
6382968	Q9HCI6	175	1.46581589014403	1.46685677434607
6382969	Q9HCI6	176	1.40358776963369	1.39338782738759
6382970	Q9HCI6	177	1.42461025030919	1.19923519984921
6382971	Q9HCI6	178	1.32294834022386	1.14566160131933
6382972	Q9HCI6	179	1.29599245065059	1.11962773440917
6382973	Q9HCI6	18	0.102602224130877	0.0312658620779949
6382974	Q9HCI6	180	1.33827926259075	1.16046813149986
6382975	Q9HCI6	181	1.36740604643881	1.18859863753122
6382976	Q9HCI6	182	2.11744294072711	1.87801460797308
6382977	Q9HCI6	183	2.1328193547549	1.91415355213529
6382978	Q9HCI6	184	2.00006108788987	1.75414548894226
6382979	Q9HCI6	185	2.01157072151127	1.90666966243952
6382980	Q9HCI6	186	1.92858418422394	1.81315233762397
6382981	Q9HCI6	187	1.31631591727507	1.09675188242525
6382982	Q9HCI6	188	1.58217536480048	1.28819747140647
6382983	Q9HCI6	189	1.43918397684499	1.31022987381746
6382984	Q9HCI6	19	0.0813956910790972	0.0107846957044861
6382985	Q9HCI6	190	1.5466257392907	1.43528508324465
6382986	Q9HCI6	191	1.46901445329366	1.32853770568073
6382987	Q9HCI6	192	1.46648908444801	1.46750694212729
6382988	Q9HCI6	193	1.36084092023804	1.35210312836215
6382989	Q9HCI6	194	1.49331256304153	1.26558755899627
6382990	Q9HCI6	195	1.34100523793671	1.16310086521708
6382991	Q9HCI6	196	1.92088963355788	1.7220024839592
6382992	Q9HCI6	197	1.9032565713435	1.70497255832236
6382993	Q9HCI6	198	1.90298259603685	1.70470795430509
6382994	Q9HCI6	199	1.86896518370079	1.67185410309094
6382995	Q9HCI6	2	0.06301638517082	-0.00696594845870233
6382996	Q9HCI6	20	0.108966048863667	0.0374120130214741
6382997	Q9HCI6	200	2.07546505424612	1.80597050162779
6382998	Q9HCI6	201	2.03624736015533	1.92822703233204
6382999	Q9HCI6	202	2.10502515175894	2.01594076696256
6383000	Q9HCI6	203	2.14430870884299	2.02208985972235
6383001	Q9HCI6	204	2.02246027676171	2.04581746264218
6383002	Q9HCI6	205	1.9764277295024	1.98799012147841
6383003	Q9HCI6	206	2.07375784295225	1.86753503415579
6383004	Q9HCI6	207	1.94736740625578	1.79007874502024
6383005	Q9HCI6	208	1.886745222723	1.73153013531451
6383006	Q9HCI6	209	1.94126203191915	1.78418220421106
6383007	Q9HCI6	21	0.0973679538512209	0.026210629325909
6383008	Q9HCI6	210	2.10835434157566	1.94555914335772
6383009	Q9HCI6	211	1.87892606772289	1.7239784334844
6383010	Q9HCI6	212	1.86647951082879	1.71195760943442
6383011	Q9HCI6	213	1.63345114586962	1.35871914202077
6383012	Q9HCI6	214	1.99133408807829	1.75138563232637
6383013	Q9HCI6	215	1.94472572108254	1.70637149840327
6383014	Q9HCI6	216	2.26497273005735	1.95034432943648
6383015	Q9HCI6	217	2.0126526287552	1.86678759278419
6383016	Q9HCI6	218	2.19388289704784	2.06310738190546
6383017	Q9HCI6	219	2.16716465354294	2.00551225699832
6383018	Q9HCI6	22	0.107365731964474	0.03586643475167
6383019	Q9HCI6	220	2.02537288411429	2.00997868180586
6383020	Q9HCI6	221	1.95091099783203	1.92469442342718
6383021	Q9HCI6	222	2.13368185637975	1.88675759173612
6383022	Q9HCI6	223	2.00721346149913	1.80922601096588
6383023	Q9HCI6	224	1.98703809935242	1.78974074443204
6383024	Q9HCI6	225	1.93607693954269	1.74052270440157
6383025	Q9HCI6	226	1.96113233483383	1.76472108318696
6383026	Q9HCI6	227	1.61511633628044	1.46278120552141
6383027	Q9HCI6	228	1.5695000759961	1.38693446801716
6383028	Q9HCI6	229	1.52553344200084	1.48587993234664
6383029	Q9HCI6	23	0.0796747880765531	0.00912265596316134
6383030	Q9HCI6	230	1.44792428732529	1.39755605747678
6383031	Q9HCI6	231	1.99665417164585	1.795175505971
6383032	Q9HCI6	232	1.80583364478025	1.61088197016898
6383033	Q9HCI6	233	1.94769459144879	1.74789058178539
6383034	Q9HCI6	234	1.95118360113819	1.75126025035652
6383035	Q9HCI6	235	1.95572616765851	1.75564743898553
6383036	Q9HCI6	236	1.84039622938945	1.64426234611025
6383037	Q9HCI6	237	1.96082357396959	1.76057048918311
6383038	Q9HCI6	238	1.90500793276361	1.70666401465507
6383039	Q9HCI6	239	1.92372294456422	1.72473888193463
6383040	Q9HCI6	24	0.0773730520756413	0.0068996505399051
6383041	Q9HCI6	240	1.92397069147194	1.72497815469191
6383042	Q9HCI6	241	1.96068377087067	1.76043546803082
6383043	Q9HCI6	242	1.93679747014609	1.73736619508587
6383044	Q9HCI6	243	2.13213062601094	1.86069783495152
6383045	Q9HCI6	244	2.07418805331091	1.96486996906046
6383046	Q9HCI6	245	2.15650212456944	2.06565697667784
6383047	Q9HCI6	246	2.15400523833647	2.03145472069782
6383048	Q9HCI6	247	2.04938882166527	2.07182492020348
6383049	Q9HCI6	248	1.97376413744877	1.9854176372412
6383050	Q9HCI6	249	2.16132426736462	1.95210626052003
6383051	Q9HCI6	25	0.0667617680184845	-0.00334867593951202
6383052	Q9HCI6	250	2.06142156354772	1.90023169483919
6383053	Q9HCI6	251	1.94624430440461	1.78899405872041
6383054	Q9HCI6	252	1.96021805443857	1.80248983846944
6383055	Q9HCI6	253	2.09115625923677	1.92894931916685
6383056	Q9HCI6	254	1.98954573036449	1.83081436509152
6383057	Q9HCI6	255	1.8964704371215	1.7409227000316
6383058	Q9HCI6	256	2.07027893612225	1.90878610214793
6383059	Q9HCI6	257	2.04851210535689	1.88776380297055
6383060	Q9HCI6	258	2.04600467171309	1.88534213576527
6383061	Q9HCI6	259	1.90969304969979	1.75369303488299
6383062	Q9HCI6	26	0.105801504183758	0.0343557111767854
6383063	Q9HCI6	260	1.7139498647075	1.55823414608709
6383064	Q9HCI6	261	1.71444042789666	1.526917154214
6383065	Q9HCI6	262	1.73259961890349	1.68586343785951
6383066	Q9HCI6	263	1.56741527177156	1.51295986849118
6383067	Q9HCI6	264	2.06435509342042	1.82190896376963
6383068	Q9HCI6	265	2.09837182510976	1.85476215761848
6383069	Q9HCI6	266	2.04955904831507	1.80761901544414
6383070	Q9HCI6	267	2.2294252636579	1.91601275945726
6383071	Q9HCI6	268	2.01033216764347	1.86454650274007
6383072	Q9HCI6	269	2.11907585951413	1.9908591092672
6383073	Q9HCI6	27	0.0859300670680686	0.0151639739581926
6383074	Q9HCI6	270	2.1074543085313	1.94784429649686
6383075	Q9HCI6	271	2.0536282908475	2.03726761606216
6383076	Q9HCI6	272	2.04449239647162	2.01507488261508
6383077	Q9HCI6	273	2.04380518740672	1.79995514242304
6383078	Q9HCI6	274	1.93813289604805	1.74250833718464
6383079	Q9HCI6	275	1.9834019143184	1.78622893462962
6383080	Q9HCI6	276	1.91751463274669	1.72259531887199
6383081	Q9HCI6	277	1.55725537970633	1.26412987113006
6383082	Q9HCI6	278	1.46441238827069	1.33459535074326
6383083	Q9HCI6	279	1.56011840148494	1.44831623070035
6383084	Q9HCI6	28	0.105671187134711	0.034229851605288
6383085	Q9HCI6	280	1.52555979935348	1.3831489256039
6383086	Q9HCI6	281	1.3991414891282	1.40246296246155
6383087	Q9HCI6	282	1.44311694489679	1.43156491240164
6383088	Q9HCI6	283	1.50547317486235	1.27733221868665
6383089	Q9HCI6	284	1.37806843580002	1.19889632126448
6383090	Q9HCI6	285	1.98496534003805	1.78388648931341
6383091	Q9HCI6	286	1.9363895006109	1.73697218009506
6383092	Q9HCI6	287	1.96003394321752	1.75980786764722
6383093	Q9HCI6	288	2.03311840911448	1.83039248898536
6383094	Q9HCI6	289	1.97624050525649	1.77546008635983
6383095	Q9HCI6	29	0.116579312828665	0.0447648662922956
6383096	Q9HCI6	290	1.93321972875952	1.73391082987361
6383097	Q9HCI6	291	2.04451969700768	1.84140379732335
6383098	Q9HCI6	292	1.9563289959292	1.75622964759438
6383099	Q9HCI6	293	1.96958458140442	1.76903182750909
6383100	Q9HCI6	294	1.86585043754792	1.66884589642122
6383101	Q9HCI6	295	2.11243361241038	1.90699472616791
6383102	Q9HCI6	296	2.26439091073243	1.98843417400205
6383103	Q9HCI6	297	2.07884132897745	1.96936408004388
6383104	Q9HCI6	298	2.15436815989861	2.06359600398836
6383105	Q9HCI6	299	2.10987163038986	1.98883069701555
6383106	Q9HCI6	3	0.110527040416902	0.0389196110636146
6383107	Q9HCI6	30	0.111990041739594	0.0403325706181802
6383108	Q9HCI6	300	2.12996711899037	2.14964704744982
6383109	Q9HCI6	301	1.8351465730746	1.85154146845369
6383110	Q9HCI6	302	2.09902946824577	1.89194224682471
6383111	Q9HCI6	303	2.02622659667126	1.86624056718306
6383112	Q9HCI6	304	1.86788342737301	1.71331350519761
6383113	Q9HCI6	305	2.00934741917296	1.84993873973458
6383114	Q9HCI6	306	1.91254384027975	1.75644631454551
6383115	Q9HCI6	307	2.04257123694596	1.88202614118348
6383116	Q9HCI6	308	1.92887801821956	1.77222178407384
6383117	Q9HCI6	309	1.94298640938504	1.78584759957217
6383118	Q9HCI6	31	0.101975103159391	0.0306601916969876
6383119	Q9HCI6	310	1.9011231603929	1.74541627751447
6383120	Q9HCI6	311	1.8938938188167	1.55940001274064
6383121	Q9HCI6	312	1.75618104203181	1.39460690798896
6383122	Q9HCI6	313	1.98190475770317	1.6753315596149
6383123	Q9HCI6	314	2.2327011843906	1.85222935640786
6383124	Q9HCI6	315	2.09252086898586	1.87697667900215
6383125	Q9HCI6	316	2.28929699165554	2.08831057859291
6383126	Q9HCI6	317	2.09793128422662	1.87169973464437
6383127	Q9HCI6	318	2.14782452287759	2.06129460700155
6383128	Q9HCI6	319	2.20287641246206	2.10109412279336
6383129	Q9HCI6	32	0.0531947636114948	-0.0164516227423305
6383130	Q9HCI6	320	2.28302931141123	1.96404936533639
6383131	Q9HCI6	321	2.01232267941094	1.74721319740633
6383132	Q9HCI6	322	1.93615009605466	1.67364608726104
6383133	Q9HCI6	323	2.00716576958829	1.83077388702457
6383134	Q9HCI6	324	2.01985873939808	1.86432117382588
6383135	Q9HCI6	325	2.03449729367883	1.84666824286696
6383136	Q9HCI6	326	1.9338097269394	1.8908329065084
6383137	Q9HCI6	327	1.87482029130329	1.8204918656333
6383138	Q9HCI6	328	1.88094456454296	1.577824696604
6383139	Q9HCI6	329	2.08211385332908	1.70679284523072
6383140	Q9HCI6	33	0.0374714761587162	-0.031637097212512
6383141	Q9HCI6	330	2.15758172441534	1.93981213641523
6383142	Q9HCI6	331	2.15144240929663	1.95517129412103
6383143	Q9HCI6	332	2.20140105616828	1.97163033662404
6383144	Q9HCI6	333	2.1047162856553	2.01966088137263
6383145	Q9HCI6	334	2.0171018055593	1.92167391192447
6383146	Q9HCI6	335	2.04627563086477	1.7353938133434
6383147	Q9HCI6	336	1.83670999690992	1.57760732364943
6383148	Q9HCI6	337	1.81761360982621	1.55916412597825
6383149	Q9HCI6	338	1.93035307857742	1.63510753814126
6383150	Q9HCI6	339	1.82647927219621	1.69491951038558
6383151	Q9HCI6	34	0.0971158046541976	0.0259671048590586
6383152	Q9HCI6	340	1.95478919607776	1.84012908852702
6383153	Q9HCI6	341	1.85090939231922	1.70801170440214
6383154	Q9HCI6	342	1.81497737273869	1.81471696021537
6383155	Q9HCI6	343	1.70340504605912	1.69359161917997
6383156	Q9HCI6	344	1.96146850759041	1.72837201687457
6383157	Q9HCI6	345	1.87106506178469	1.56828312094024
6383158	Q9HCI6	346	1.97398727303055	1.60236472041251
6383159	Q9HCI6	347	1.94063258573581	1.73028371453525
6383160	Q9HCI6	348	2.18563662962471	1.98819590563304
6383161	Q9HCI6	349	2.1317836717953	1.90439420574164
6383162	Q9HCI6	35	0.103822791916076	0.0324446805023814
6383163	Q9HCI6	350	2.05480212605248	1.97145402904449
6383164	Q9HCI6	351	1.99185980612638	1.89729531176746
6383165	Q9HCI6	352	2.06251666514533	1.7510793251791
6383166	Q9HCI6	353	1.99344542784308	1.72898163974945
6383167	Q9HCI6	354	1.79576077302301	1.70924414081809
6383168	Q9HCI6	355	1.69912966722047	1.63720676765735
6383169	Q9HCI6	356	1.8043272843869	1.70701533872999
6383170	Q9HCI6	357	1.75692469841773	1.80264237737164
6383171	Q9HCI6	358	1.4242665954336	1.46799346997799
6383172	Q9HCI6	359	2.2246618271558	1.97673242672848
6383173	Q9HCI6	36	0.111118831186883	0.0394911597080204
6383174	Q9HCI6	360	2.10747971043686	1.86355850892399
6383175	Q9HCI6	361	1.88337869287252	1.64712283723731
6383176	Q9HCI6	362	2.22464567887414	1.97671683079668
6383177	Q9HCI6	363	2.1783509683242	1.86668545368856
6383178	Q9HCI6	364	2.20990456627072	2.0572925536794
6383179	Q9HCI6	365	2.19065834528176	2.05999312550909
6383180	Q9HCI6	366	2.3379109427275	2.1704181917831
6383181	Q9HCI6	367	2.14993187430759	2.13027714809623
6383182	Q9HCI6	368	2.00048604903832	1.97257376651698
6383183	Q9HCI6	369	2.1591688130266	1.91137277037772
6383184	Q9HCI6	37	0.0559572563423283	-0.0137836207125946
6383185	Q9HCI6	370	2.21255674337696	2.00754555285202
6383186	Q9HCI6	371	1.98268743937105	1.78553889820402
6383187	Q9HCI6	372	2.04375059330773	1.84451339497889
6383188	Q9HCI6	373	1.91818060864978	1.72323851515677
6383189	Q9HCI6	374	1.73179940145338	1.4854941838498
6383190	Q9HCI6	375	1.65646491502487	1.38094572822415
6383191	Q9HCI6	376	1.59029463902981	1.45844702321273
6383192	Q9HCI6	377	2.70838931888513	2.16656588932164
6383193	Q9HCI6	378	2.81350195022517	2.42821594562828
6383194	Q9HCI6	379	2.75001892824396	2.38819283043465
6383195	Q9HCI6	38	0.0854362795948143	0.0146870764206186
6383196	Q9HCI6	380	2.8389694336098	2.44231002003233
6383197	Q9HCI6	381	2.82039927039724	2.56578327219636
6383198	Q9HCI6	382	2.5552129477138	2.29629828171836
6383199	Q9HCI6	383	2.8265215730111	2.34387079409167
6383200	Q9HCI6	384	2.41000814545099	2.00448727930479
6383201	Q9HCI6	385	2.49192847187261	2.10489401007571
6383202	Q9HCI6	386	2.47655256912137	2.05825326264619
6383203	Q9HCI6	387	2.46891764114457	2.19228771176072
6383204	Q9HCI6	388	2.28270761896262	1.99907764779644
6383205	Q9HCI6	389	2.52481297398118	2.01844578391601
6383206	Q9HCI6	39	0.130102668948928	0.0578256577923035
6383207	Q9HCI6	390	1.84060573335344	1.69639433034089
6383208	Q9HCI6	391	1.76902318526773	1.62726025391249
6383209	Q9HCI6	392	1.96141404330611	1.74775023686244
6383210	Q9HCI6	393	1.76303568444847	1.71629017243779
6383211	Q9HCI6	394	1.84677230247363	1.81845106879645
6383212	Q9HCI6	395	1.78813361138951	1.73002733102787
6383213	Q9HCI6	396	1.74645107268251	1.83117876346621
6383214	Q9HCI6	397	1.87308491171847	1.94011177752841
6383215	Q9HCI6	398	1.69369685302904	1.55240362680689
6383216	Q9HCI6	399	1.60495111353792	1.51130440295216
6383217	Q9HCI6	4	0.0425616734879777	-0.0267210094144716
6383218	Q9HCI6	40	0.0305363297218144	-0.0383350278762379
6383219	Q9HCI6	400	1.61262824152377	1.51871893578338
6383220	Q9HCI6	401	1.78898623897304	1.68904463108859
6383221	Q9HCI6	402	2.21800023240328	1.88031973302699
6383222	Q9HCI6	403	2.04378989159068	1.71206823404522
6383223	Q9HCI6	404	2.24497541745776	1.84105206436568
6383224	Q9HCI6	405	2.2158564339491	1.97306188058272
6383225	Q9HCI6	406	2.43704968897168	2.20797772772061
6383226	Q9HCI6	407	2.12374778941167	1.87360150308061
6383227	Q9HCI6	408	2.19642551647585	2.0852015234168
6383228	Q9HCI6	409	1.95242279584912	1.83617555266891
6383229	Q9HCI6	41	0.109957828774716	0.038369869230903
6383230	Q9HCI6	410	1.90403465026009	1.65917293629888
6383231	Q9HCI6	411	2.02815384906954	1.74725587879915
6383232	Q9HCI6	412	1.77189214710055	1.64116780007712
6383233	Q9HCI6	413	1.85231637416168	1.70547179587401
6383234	Q9HCI6	414	2.09157881938702	1.74743613132655
6383235	Q9HCI6	415	2.14690048609767	1.82215400604907
6383236	Q9HCI6	416	2.14912666995069	1.79251326816295
6383237	Q9HCI6	417	2.07447331561681	1.86182164739333
6383238	Q9HCI6	418	2.02176399932714	1.827035701466
6383239	Q9HCI6	419	1.99478038910453	1.75471405307856
6383240	Q9HCI6	42	0.0739876161272165	0.00363001298353294
6383241	Q9HCI6	420	2.10403960405059	1.86023607092492
6383242	Q9HCI6	421	2.25378677970834	2.00486116410355
6383243	Q9HCI6	422	2.140150304186	1.89511160930413
6383244	Q9HCI6	423	2.37968666915155	2.06113449330778
6383245	Q9HCI6	424	2.21079966758048	2.05815703816641
6383246	Q9HCI6	425	2.36347636667679	2.22689992917614
6383247	Q9HCI6	426	2.20151710346137	2.03868968587832
6383248	Q9HCI6	427	2.22580229517233	2.20355243117833
6383249	Q9HCI6	428	1.9467243650212	1.92065099384187
6383250	Q9HCI6	429	2.16477411632383	1.91678634501173
6383251	Q9HCI6	43	0.0642494995058848	-0.00577501263754024
6383252	Q9HCI6	430	2.06931655165749	1.86920487308052
6383253	Q9HCI6	431	2.0348471200632	1.83591446386751
6383254	Q9HCI6	432	1.984943235175	1.78771753480872
6383255	Q9HCI6	433	1.9861944654259	1.78892596689319
6383256	Q9HCI6	434	1.63631603365742	1.36148603669799
6383257	Q9HCI6	435	1.5530141846758	1.42244174190437
6383258	Q9HCI6	436	1.8658493069424	1.66884480448791
6383259	Q9HCI6	437	1.98456558964027	1.78350041232549
6383260	Q9HCI6	438	1.94570065897912	1.745964851514
6383261	Q9HCI6	439	1.85388984662029	1.65729441593564
6383262	Q9HCI6	44	0.167442502641407	0.0938882873766626
6383263	Q9HCI6	440	2.03784273406158	1.83495521901803
6383264	Q9HCI6	441	2.20593427118907	1.93197703613795
6383265	Q9HCI6	442	2.00983573754622	1.90271881580599
6383266	Q9HCI6	443	2.19752027197273	2.10527210373556
6383267	Q9HCI6	444	2.20459774399876	2.08031671634755
6383268	Q9HCI6	445	2.1194502727473	2.13948992855146
6383269	Q9HCI6	446	2.00752029529668	2.01801917014266
6383270	Q9HCI6	447	2.25852119695265	2.04597858189506
6383271	Q9HCI6	448	2.01876666812255	1.85903580451075
6383272	Q9HCI6	449	1.95508506047141	1.79753241788688
6383273	Q9HCI6	45	0.00764000900967426	-0.0604481829450811
6383274	Q9HCI6	450	1.99211003007254	1.83329095326478
6383275	Q9HCI6	451	2.02608596957815	1.8661047502212
6383276	Q9HCI6	452	1.89338460104335	1.73794241457127
6383277	Q9HCI6	453	1.54653715833242	1.30656881142683
6383278	Q9HCI6	454	1.49985816507686	1.22969569159308
6383279	Q9HCI6	455	1.44880324718744	1.3217953258482
6383280	Q9HCI6	456	1.96263394351741	1.63368821451869
6383281	Q9HCI6	457	1.9332867587316	1.60534484633471
6383282	Q9HCI6	458	2.12941908217259	1.7294483183545
6383283	Q9HCI6	459	2.04381362952876	1.80690377769553
6383284	Q9HCI6	46	0.121018298060082	0.0490520166167839
6383285	Q9HCI6	460	2.15088605787801	1.93160228605053
6383286	Q9HCI6	461	2.19105094622602	1.93860256425413
6383287	Q9HCI6	462	2.18163977462775	2.07092152592701
6383288	Q9HCI6	463	1.87166022948699	1.75817545928376
6383289	Q9HCI6	464	1.57663892678003	1.33564095283754
6383290	Q9HCI6	465	1.63327657974308	1.35855054690566
6383291	Q9HCI6	466	1.57303331293326	1.44177611850862
6383292	Q9HCI6	467	2.01617969334685	1.77538139692935
6383293	Q9HCI6	468	2.04407692095311	1.80232440352871
6383294	Q9HCI6	469	2.06079587354053	1.81847148653835
6383295	Q9HCI6	47	0.193006511719423	0.118577882881138
6383296	Q9HCI6	470	2.24326677667484	1.92938082533908
6383297	Q9HCI6	471	2.08736211973778	1.9389416554383
6383298	Q9HCI6	472	2.2249380221347	2.09310027051676
6383299	Q9HCI6	473	2.05748432390932	1.89958352863699
6383300	Q9HCI6	474	2.06803437225405	2.05118093934596
6383301	Q9HCI6	475	2.05609057971253	2.02627635152126
6383302	Q9HCI6	476	1.41642329450137	1.19343509995927
6383303	Q9HCI6	477	1.59452841706612	1.30012798914152
6383304	Q9HCI6	478	1.5517117266807	1.41890862674678
6383305	Q9HCI6	479	1.60056276515978	1.4873772002267
6383306	Q9HCI6	48	0.126196242873015	0.0540528505073393
6383307	Q9HCI6	480	1.45859092494678	1.31847071275218
6383308	Q9HCI6	481	1.50966695346014	1.50920791779982
6383309	Q9HCI6	482	1.36774616677333	1.35877218184648
6383310	Q9HCI6	483	1.73709970827373	1.50103599693906
6383311	Q9HCI6	484	1.59352549696401	1.40698370194439
6383312	Q9HCI6	485	1.95782877117163	1.75767812322159
6383313	Q9HCI6	486	2.01350661458914	1.81145151331641
6383314	Q9HCI6	487	1.93033122638053	1.73112112833918
6383315	Q9HCI6	488	1.99582421065675	1.79437393368854
6383316	Q9HCI6	489	1.93084050812851	1.73161299017185
6383317	Q9HCI6	49	0.0629936100819722	-0.00698794452862675
6383318	Q9HCI6	490	1.91643883510034	1.71770392447844
6383319	Q9HCI6	491	2.02463528402916	1.82219952807962
6383320	Q9HCI6	492	2.22205947618682	1.94755068061626
6383321	Q9HCI6	493	2.04144806886205	1.93324985148038
6383322	Q9HCI6	494	2.1543925858618	2.06361959446468
6383323	Q9HCI6	495	2.22213359646511	2.09725275728304
6383324	Q9HCI6	496	1.99406964282152	2.01839792660776
6383325	Q9HCI6	497	1.89400717527451	1.90838875148472
6383326	Q9HCI6	498	2.03617137158231	1.83123420310333
6383327	Q9HCI6	499	1.99257642663702	1.83374139679602
6383328	Q9HCI6	5	0.0551566758105758	-0.0145568174923879
6383329	Q9HCI6	50	-0.00316730384076395	-0.0708858330786473
6383330	Q9HCI6	500	1.95507701842519	1.79752465091779
6383331	Q9HCI6	501	1.88465582921745	1.72951220923945
6383332	Q9HCI6	502	2.06862271479193	1.90718653165072
6383333	Q9HCI6	503	1.86545522881574	1.71096836285312
6383334	Q9HCI6	504	1.76054576648065	1.60964731490087
6383335	Q9HCI6	505	1.96121552162838	1.80345318742501
6383336	Q9HCI6	506	2.02064984311382	1.86085456574873
6383337	Q9HCI6	507	1.91239410542182	1.75630170134874
6383338	Q9HCI6	508	1.84402829653877	1.69027433598098
6383339	Q9HCI6	509	1.57065603117723	1.32986270139318
6383340	Q9HCI6	51	0.0700635471503793	-0.000159833729246023
6383341	Q9HCI6	510	1.4707020681955	1.20153687517688
6383342	Q9HCI6	511	2.15771505852039	1.75677643454705
6383343	Q9HCI6	512	2.0185615188988	1.78251541219366
6383344	Q9HCI6	513	2.19478752805988	1.97400211220981
6383345	Q9HCI6	514	2.11805826761056	1.86810659062557
6383346	Q9HCI6	515	2.09802263515215	1.99016449972687
6383347	Q9HCI6	516	1.95528970921264	1.83894440363731
6383348	Q9HCI6	517	2.20913425722681	1.86965019519763
6383349	Q9HCI6	518	1.89534476608633	1.61120481166677
6383350	Q9HCI6	519	1.67659957695857	1.40039168669041
6383351	Q9HCI6	52	0.138420288101452	0.065858773873955
6383352	Q9HCI6	520	1.89468330544279	1.69669253985597
6383353	Q9HCI6	521	1.91126168307498	1.71270385625826
6383354	Q9HCI6	522	2.07332848062642	1.86922718028147
6383355	Q9HCI6	523	1.99563469123357	1.79419089675234
6383356	Q9HCI6	524	1.8721973388445	1.67497570279239
6383357	Q9HCI6	525	1.93705657270978	1.73761643508039
6383358	Q9HCI6	526	2.08231646201916	1.87790772895095
6383359	Q9HCI6	527	1.9680219476982	1.76752264348359
6383360	Q9HCI6	528	2.00000234702259	1.79840915744865
6383361	Q9HCI6	529	2.15704630002538	1.88476127160813
6383362	Q9HCI6	53	0.127829324625031	0.0556300729124777
6383363	Q9HCI6	530	2.02278090206706	1.91522119267431
6383364	Q9HCI6	531	2.25051415496281	2.15645333791693
6383365	Q9HCI6	532	2.24324713335963	2.11764410842063
6383366	Q9HCI6	533	2.21482909148761	2.23160632732156
6383367	Q9HCI6	534	1.99107446211741	2.00213586452768
6383368	Q9HCI6	535	2.05237669147748	1.84688522215951
6383369	Q9HCI6	536	2.06154166867594	1.90034769178727
6383370	Q9HCI6	537	1.94486544315699	1.78766236124069
6383371	Q9HCI6	538	1.89108230541649	1.735718868664
6383372	Q9HCI6	539	2.06972834994538	1.90825434869893
6383373	Q9HCI6	54	0.130294953328955	0.0580113651103619
6383374	Q9HCI6	540	2.07022430399497	1.90873333870539
6383375	Q9HCI6	541	1.94793250249387	1.79062451221571
6383376	Q9HCI6	542	1.92318312739007	1.76672168623734
6383377	Q9HCI6	543	2.17867903802639	2.01347839280114
6383378	Q9HCI6	544	2.16970824741921	2.00481444690867
6383379	Q9HCI6	545	1.59693034914169	1.42392878932756
6383380	Q9HCI6	546	1.63193017670417	1.47901993074138
6383381	Q9HCI6	547	1.63388627345524	1.44911834404717
6383382	Q9HCI6	548	1.57465947092566	1.53332561190314
6383383	Q9HCI6	549	1.4942936780896	1.44233938931906
6383384	Q9HCI6	55	0.0844665281924008	0.0137504952375804
6383385	Q9HCI6	550	2.06612402414497	1.86226915128791
6383386	Q9HCI6	551	1.85043824960311	1.65396088034118
6383387	Q9HCI6	552	1.91836783256605	1.71956694083914
6383388	Q9HCI6	553	2.09565272902655	1.89078783069662
6383389	Q9HCI6	554	1.89269615000971	1.69477335481353
6383390	Q9HCI6	555	1.90543217984689	1.70707375042257
6383391	Q9HCI6	556	1.979887570997	1.77898240469561
6383392	Q9HCI6	557	1.99748968487533	1.79598244058018
6383393	Q9HCI6	558	2.14602312721199	1.87411514497329
6383394	Q9HCI6	559	2.00636844835871	1.89937012478983
6383395	Q9HCI6	56	0.0601164762348375	-0.00976666639033502
6383396	Q9HCI6	560	2.19706197542773	2.1048294831637
6383397	Q9HCI6	561	2.12572953956516	2.00414618848992
6383398	Q9HCI6	562	1.99041635821151	2.0148696021181
6383399	Q9HCI6	563	1.91191934653746	1.92568823928178
6383400	Q9HCI6	564	2.20126408514904	1.99067994208189
6383401	Q9HCI6	565	1.95659805460135	1.79899366025129
6383402	Q9HCI6	566	1.92837962504316	1.77174043837059
6383403	Q9HCI6	567	1.95124638998274	1.79382504861819
6383404	Q9HCI6	568	1.96138502594046	1.80361689386435
6383405	Q9HCI6	569	1.8739370235288	1.71916003889182
6383406	Q9HCI6	57	0.103184380175559	0.0318281055516149
6383407	Q9HCI6	570	1.45227842936769	1.29125767888104
6383408	Q9HCI6	571	1.54688748832234	1.40391912575493
6383409	Q9HCI6	572	1.51154680845453	1.33799649378841
6383410	Q9HCI6	573	1.53271171439443	1.49984568228241
6383411	Q9HCI6	574	1.38507221586025	1.34388684226947
6383412	Q9HCI6	575	1.97423087630738	1.93990197809334
6383413	Q9HCI6	576	1.92660188060477	2.03531035131674
6383414	Q9HCI6	577	1.8093981888546	1.90874626531349
6383415	Q9HCI6	578	2.22740903331992	1.85388518587425
6383416	Q9HCI6	579	2.12261847496138	1.91281176352224
6383417	Q9HCI6	58	0.051509655484567	-0.0180790919670591
6383418	Q9HCI6	580	2.1090449509997	1.92099099852231
6383419	Q9HCI6	581	2.17698973629682	1.95482096594782
6383420	Q9HCI6	582	2.12330713730276	2.04438279858542
6383421	Q9HCI6	583	2.03134688334409	1.94219870189888
6383422	Q9HCI6	584	1.38521925804335	1.1632983934707
6383423	Q9HCI6	585	1.33273975102747	1.11261394110088
6383424	Q9HCI6	586	1.388986550694	1.16693682637094
6383425	Q9HCI6	587	1.37034792050919	1.14893572808404
6383426	Q9HCI6	588	1.3993290855377	1.17692559616845
6383427	Q9HCI6	589	1.31985102379706	1.10016607109287
6383428	Q9HCI6	59	0.00123645508434365	-0.0666327041492873
6383429	Q9HCI6	590	1.61680407876439	1.32164171475656
6383430	Q9HCI6	591	1.46674218155578	1.33684545375497
6383431	Q9HCI6	592	1.5563951695304	1.44472035140588
6383432	Q9HCI6	593	1.50022271932631	1.35867849707189
6383433	Q9HCI6	594	1.49663501786748	1.49662173785281
6383434	Q9HCI6	595	1.37425815109598	1.36506142460049
6383435	Q9HCI6	596	1.47717094152477	1.24999805952384
6383436	Q9HCI6	597	1.36179093766789	1.18317559281846
6383437	Q9HCI6	598	1.32960361482611	1.15208923312776
6383438	Q9HCI6	599	1.30784385077338	1.13107375894704
6383439	Q9HCI6	6	0.103077939612248	0.0317253057737948
6383440	Q9HCI6	60	0.00255594593685221	-0.0653583463081181
6383441	Q9HCI6	600	1.30698283514277	1.13024219424301
6383442	Q9HCI6	601	1.35444164709909	1.17607768376849
6383443	Q9HCI6	602	1.25483450135351	1.07987758736308
6383444	Q9HCI6	603	1.873577800446	1.67630894588609
6383445	Q9HCI6	604	1.90845282111966	1.70999107105727
6383446	Q9HCI6	605	1.90979488431316	1.71128722915547
6383447	Q9HCI6	606	1.94508708415232	1.74537226393358
6383448	Q9HCI6	607	2.16095847737899	1.88853963344909
6383449	Q9HCI6	608	2.08318317714942	1.97355741586929
6383450	Q9HCI6	609	2.10128707370121	2.01233054937392
6383451	Q9HCI6	61	0.11119185986753	0.039561690452236
6383452	Q9HCI6	610	2.1894014144312	2.06564017523732
6383453	Q9HCI6	611	2.102131058887	2.12276311612695
6383454	Q9HCI6	612	1.93464459861079	1.94763617709215
6383455	Q9HCI6	613	1.99369402533798	1.79020978890932
6383456	Q9HCI6	614	1.9356057600371	1.77871940436597
6383457	Q9HCI6	615	1.94734157872231	1.79005380091416
6383458	Q9HCI6	616	1.87930749933013	1.7243468182736
6383459	Q9HCI6	617	2.05838967457358	1.89730351122927
6383460	Q9HCI6	618	1.98680831411523	1.8281705818056
6383461	Q9HCI6	619	1.88693250567209	1.73171101227492
6383462	Q9HCI6	62	0.125628424809168	0.0535044545858019
6383463	Q9HCI6	620	1.59517889888477	1.30075622131498
6383464	Q9HCI6	621	1.40581001852807	1.27799746736223
6383465	Q9HCI6	622	1.51694344895934	1.4066180717563
6383466	Q9HCI6	623	1.52551472748694	1.38310539541463
6383467	Q9HCI6	624	1.4101664679293	1.41311083331053
6383468	Q9HCI6	625	1.38209711880818	1.37263226145149
6383469	Q9HCI6	626	1.51357435875924	1.28515630265217
6383470	Q9HCI6	627	1.98326736968177	1.65361587705061
6383471	Q9HCI6	628	2.11387916827921	1.7144399451752
6383472	Q9HCI6	629	2.04013430401322	1.8033503030261
6383473	Q9HCI6	63	0.0685516556541731	-0.00162001117536062
6383474	Q9HCI6	630	2.08008151810992	1.86321960626741
6383475	Q9HCI6	631	2.15064242410987	1.89957621033065
6383476	Q9HCI6	632	1.97686913210895	1.87315503634582
6383477	Q9HCI6	633	1.99162231578297	1.87403425817097
6383478	Q9HCI6	634	1.62301324060363	1.35567127334052
6383479	Q9HCI6	635	1.45789849216111	1.33761247856867
6383480	Q9HCI6	636	1.59436570643345	1.61243494108713
6383481	Q9HCI6	637	1.56551310990779	1.72597746921927
6383482	Q9HCI6	638	1.43760550747519	1.58907559839289
6383483	Q9HCI6	639	1.31146799209455	1.19701356134477
6383484	Q9HCI6	64	0.0638527939096442	-0.00615814897095543
6383485	Q9HCI6	640	1.28701357730487	1.33352839532029
6383486	Q9HCI6	641	1.3184151026979	1.38514431401785
6383487	Q9HCI6	642	1.37245158210222	1.40554170732724
6383488	Q9HCI6	643	1.32202771690066	1.49825080919589
6383489	Q9HCI6	644	1.20489759988348	1.37175778131155
6383490	Q9HCI6	645	1.31380201222342	1.26248109550536
6383491	Q9HCI6	646	1.18486592684572	1.18256623126745
6383492	Q9HCI6	647	1.8311969237123	1.63537770147576
6383493	Q9HCI6	648	1.79612496037358	1.60150537003753
6383494	Q9HCI6	649	1.91033227262893	1.71180623617448
6383495	Q9HCI6	65	0.00522037739769382	-0.062785051375511
6383496	Q9HCI6	650	1.87695227779825	1.67956799968363
6383497	Q9HCI6	651	1.84695298242413	1.65059482626839
6383498	Q9HCI6	652	2.10361221759971	1.83315489495506
6383499	Q9HCI6	653	2.06647001110571	1.95741592147539
6383500	Q9HCI6	654	2.08336569861162	1.9950221725659
6383501	Q9HCI6	655	2.13150508167163	2.00972417893706
6383502	Q9HCI6	656	1.98863227418168	2.01314654244823
6383503	Q9HCI6	657	1.87922756812685	1.89411467885874
6383504	Q9HCI6	658	2.05118233119166	1.84573171481043
6383505	Q9HCI6	659	1.84373008434803	1.68998632409906
6383506	Q9HCI6	66	0.106817562143717	0.0353370150076486
6383507	Q9HCI6	660	1.95106522993646	1.79365008512751
6383508	Q9HCI6	661	1.87192079900681	1.71721277906485
6383509	Q9HCI6	662	1.89935248340998	1.74370616630523
6383510	Q9HCI6	663	1.59862725635028	1.42556765404791
6383511	Q9HCI6	664	1.53551239771003	1.38590010921651
6383512	Q9HCI6	665	1.62242454545236	1.43804866294552
6383513	Q9HCI6	666	1.50788341765911	1.46883362476978
6383514	Q9HCI6	667	1.45154102467581	1.40104908480116
6383515	Q9HCI6	668	1.95605310689043	1.71731143246708
6383516	Q9HCI6	669	1.97604983983467	1.73662417978686
6383517	Q9HCI6	67	0.12814891461574	0.0559387313695217
6383518	Q9HCI6	670	1.95572570649285	1.7169952307571
6383519	Q9HCI6	671	2.19511828000182	1.88287924167207
6383520	Q9HCI6	672	2.03938550729353	1.89260607672258
6383521	Q9HCI6	673	2.16635280435966	2.03651895242252
6383522	Q9HCI6	674	2.14794382792461	1.98694887719625
6383523	Q9HCI6	675	2.10267649922711	2.08463813691498
6383524	Q9HCI6	676	1.92756238569176	1.90214444749912
6383525	Q9HCI6	677	2.09186724473679	1.84637324339346
6383526	Q9HCI6	678	1.85359922906709	1.66086613318211
6383527	Q9HCI6	679	1.94741653049881	1.75147442613811
6383528	Q9HCI6	68	-0.00499185206771986	-0.0726479728730932
6383529	Q9HCI6	680	1.96490459631339	1.76836431495797
6383530	Q9HCI6	681	1.5837351984107	1.28970395111288
6383531	Q9HCI6	682	1.51016401177071	1.37878204596939
6383532	Q9HCI6	683	1.56987897151962	1.45774294171871
6383533	Q9HCI6	684	1.51839684754339	1.37623098161986
6383534	Q9HCI6	685	1.4992054896351	1.49910428697116
6383535	Q9HCI6	686	1.46395290668742	1.45168818285532
6383536	Q9HCI6	687	1.53138209568903	1.30235492827873
6383537	Q9HCI6	688	1.94743156562458	1.70898478988807
6383538	Q9HCI6	689	1.95019808137651	1.71165667733199
6383539	Q9HCI6	69	0.0949558340901424	0.0238810158045074
6383540	Q9HCI6	690	2.24355547541477	1.92965964917652
6383541	Q9HCI6	691	2.01822282537147	1.87216726155666
6383542	Q9HCI6	692	2.14536797661237	2.01625190795267
6383543	Q9HCI6	693	2.18773173533141	2.025375844455
6383544	Q9HCI6	694	2.0407518839507	2.02483164497238
6383545	Q9HCI6	695	2.02630566560255	1.99751022648717
6383546	Q9HCI6	696	2.21005183438958	1.96051534467675
6383547	Q9HCI6	697	2.0121610180206	1.81400433696623
6383548	Q9HCI6	698	1.96410859535241	1.76759554110533
6383549	Q9HCI6	699	2.08456663043346	1.88393332491455
6383550	Q9HCI6	7	0.117762343559183	0.0459074316120279
6383551	Q9HCI6	70	0.185680977503583	0.111502917601189
6383552	Q9HCI6	700	1.74291218309699	1.58620581217929
6383553	Q9HCI6	701	1.6534949740857	1.46805633164751
6383554	Q9HCI6	702	1.57726203451075	1.53583915514256
6383555	Q9HCI6	703	1.51667277842703	1.46395301546818
6383556	Q9HCI6	704	2.1069524287513	1.86304926283924
6383557	Q9HCI6	705	2.16486906420488	1.91898486738253
6383558	Q9HCI6	706	2.04191235515154	1.80023387641614
6383559	Q9HCI6	707	2.27582948655472	1.96082973200353
6383560	Q9HCI6	708	2.39331322144301	2.23442773988609
6383561	Q9HCI6	709	2.38983201222962	2.25235408333377
6383562	Q9HCI6	71	0.170247232067054	0.0965970814006128
6383563	Q9HCI6	710	2.21916235414239	2.05573138307691
6383564	Q9HCI6	711	2.34516356247233	2.31883096200442
6383565	Q9HCI6	712	2.07014358363944	2.03984867429424
6383566	Q9HCI6	713	2.10820149714117	1.86214878483931
6383567	Q9HCI6	714	2.04438095919634	1.84512219928506
6383568	Q9HCI6	715	2.06551067304201	1.86552917404331
6383569	Q9HCI6	716	1.98460276948101	1.78738871469908
6383570	Q9HCI6	717	2.09183162343526	1.89094981978474
6383571	Q9HCI6	718	1.28880880350186	1.07018564586653
6383572	Q9HCI6	719	1.76702693508149	1.46672621800005
6383573	Q9HCI6	72	0.136114740897518	0.0636320876093756
6383574	Q9HCI6	720	1.55131092102996	1.4185215306007
6383575	Q9HCI6	721	1.49039203783976	1.38097484816743
6383576	Q9HCI6	722	1.81380792083528	1.66153755794212
6383577	Q9HCI6	723	1.64526513928775	1.64016798548746
6383578	Q9HCI6	724	1.45344981593341	1.44154434894133
6383579	Q9HCI6	725	1.72272693764548	1.48715484504277
6383580	Q9HCI6	726	1.41665744223163	1.23616539579846
6383581	Q9HCI6	727	1.94650592470931	1.70809081039876
6383582	Q9HCI6	728	2.01239275981076	1.77172399495758
6383583	Q9HCI6	729	1.97357598501624	1.73423494284763
6383584	Q9HCI6	73	0.0462738145988024	-0.0231358416028777
6383585	Q9HCI6	730	2.05249519767721	1.81045473420292
6383586	Q9HCI6	731	2.19838491325421	1.88603414016303
6383587	Q9HCI6	732	2.06617515554885	1.91847938857725
6383588	Q9HCI6	733	2.3461264126514	2.21014342804986
6383589	Q9HCI6	734	2.22061644546902	2.05713573740066
6383590	Q9HCI6	735	2.10537874606505	2.08724795375467
6383591	Q9HCI6	736	2.12256034899434	2.09047253107336
6383592	Q9HCI6	737	2.07446891360762	1.82957001989588
6383593	Q9HCI6	738	1.96675866301719	1.77015496355364
6383594	Q9HCI6	739	1.92552393231713	1.73033066140237
6383595	Q9HCI6	74	0.0918936408921058	0.0209235645226936
6383596	Q9HCI6	740	1.59271430500997	1.29837592855002
6383597	Q9HCI6	741	1.53600633882228	1.40374043961769
6383598	Q9HCI6	742	1.56150180126538	1.44965231147296
6383599	Q9HCI6	743	1.55924995470285	1.41568671361361
6383600	Q9HCI6	744	1.45053358146765	1.45209719503116
6383601	Q9HCI6	745	1.40885698339385	1.39847680838301
6383602	Q9HCI6	746	1.45995994110604	1.23337575911434
6383603	Q9HCI6	747	1.44830852905555	1.26673386135388
6383604	Q9HCI6	748	1.93825273396068	1.70011991895591
6383605	Q9HCI6	749	1.95792794705146	1.71912214396659
6383606	Q9HCI6	75	0.0765968921791205	0.00615003909072229
6383607	Q9HCI6	750	1.85686492295653	1.6215159673396
6383608	Q9HCI6	751	1.97826520144298	1.73876376524227
6383609	Q9HCI6	752	2.23303694667846	1.91950090533438
6383610	Q9HCI6	753	2.15483990046166	2.00411136753345
6383611	Q9HCI6	754	2.12698015272528	1.99849303716702
6383612	Q9HCI6	755	2.16110254489487	1.9996575019805
6383613	Q9HCI6	756	2.0405223308802	2.02460994373451
6383614	Q9HCI6	757	1.94625157959997	1.92019437998389
6383615	Q9HCI6	758	1.98251233584695	1.74075880480211
6383616	Q9HCI6	759	1.31464216661179	1.09513538218363
6383617	Q9HCI6	76	0.0830399387102552	0.012372702061337
6383618	Q9HCI6	760	1.29197724751811	1.07324571367127
6383619	Q9HCI6	761	1.37571432308611	1.15411857356551
6383620	Q9HCI6	762	1.38698444348657	1.16500320097762
6383621	Q9HCI6	763	1.35462870609055	1.1337541873304
6383622	Q9HCI6	764	1.36052365625064	1.13944750149437
6383623	Q9HCI6	765	1.52328184139753	1.23131839323783
6383624	Q9HCI6	766	1.47663018532586	1.34639523965455
6383625	Q9HCI6	767	1.5374387233114	1.42641230794052
6383626	Q9HCI6	768	1.4976910354151	1.35623340907641
6383627	Q9HCI6	769	1.47755112954058	1.4781906114201
6383628	Q9HCI6	77	0.043383276876163	-0.0259275088622892
6383629	Q9HCI6	770	1.35369435025179	1.34520100586382
6383630	Q9HCI6	771	1.52064626780664	1.29198631797926
6383631	Q9HCI6	772	1.33402241958942	1.1563568932544
6383632	Q9HCI6	773	1.32892408862379	1.15143295002996
6383633	Q9HCI6	774	1.37943092762398	1.20021220923453
6383634	Q9HCI6	775	1.32263152819276	1.14535562580215
6383635	Q9HCI6	776	1.32094947400101	1.14373110605315
6383636	Q9HCI6	777	1.28384933971522	1.10789997698875
6383637	Q9HCI6	778	1.72416253378638	1.37859601417902
6383638	Q9HCI6	779	1.60803077726761	1.42656931786056
6383639	Q9HCI6	78	0.0989473481737748	0.0277360006730604
6383640	Q9HCI6	780	1.68074306187238	1.5180829666758
6383641	Q9HCI6	781	1.68865632113719	1.49393477853383
6383642	Q9HCI6	782	1.60417559019232	1.5537519252797
6383643	Q9HCI6	783	1.52259221579677	1.46158976835347
6383644	Q9HCI6	784	1.5250620920159	1.2495191257579
6383645	Q9HCI6	785	1.52920238329175	1.2981287781852
6383646	Q9HCI6	786	0.592270123858015	0.405987367943496
6383647	Q9HCI6	787	0.379560285701858	0.412609434383688
6383648	Q9HCI6	79	0.126328830901026	0.0541809033792634
6383649	Q9HCI6	8	0.0785123077901299	0.00799993816228256
6383650	Q9HCI6	80	0.133177196561619	0.0607950215917376
6383651	Q9HCI6	81	0.0613510408846577	-0.00857432986224335
6383652	Q9HCI6	82	0.223377958982433	0.147910478778786
6383653	Q9HCI6	83	0.223245756343434	0.147782798113693
6383654	Q9HCI6	84	0.0638786701558762	-0.00613315781832777
6383655	Q9HCI6	85	0.201336319465446	0.126622770647049
6383656	Q9HCI6	86	0.101363538749005	0.0300695457669507
6383657	Q9HCI6	87	0.100569750540019	0.0293029089794154
6383658	Q9HCI6	88	0.0901656446639862	0.0192546741786426
6383659	Q9HCI6	89	0.118333276195455	0.0464588355724485
6383660	Q9HCI6	9	0.0766975444227381	0.00624724853756423
6383661	Q9HCI6	90	0.105054709712132	0.0336344607119944
6383662	Q9HCI6	91	0.0914841332894081	0.020528064073771
6383663	Q9HCI6	92	0.104960403321028	0.033543380058614
6383664	Q9HCI6	93	0.0685125263644096	-0.00165780205290605
6383665	Q9HCI6	94	0.106758064702158	0.0352795526682655
6383666	Q9HCI6	95	0.0877690701103814	0.0169400741429343
6383667	Q9HCI6	96	0.0776719847459401	0.00718835825747102
6383668	Q9HCI6	97	-0.000167531801617465	-0.0679886678481806
6383669	Q9HCI6	98	-0.0230551744741836	-0.0900934417086539
6383670	Q9HCI6	99	0.029710397874617	-0.0391327088330603
6383671	Q9HCI7	1	0.66368223269189	0.571383567727788
6383672	Q9HCI7	10	1.92374249409886	1.70181359775186
6383673	Q9HCI7	100	2.4144327114693	2.13334381464766
6383674	Q9HCI7	101	2.081952614304	1.9723689442644
6383675	Q9HCI7	102	2.42109792846796	2.32120231584978
6383676	Q9HCI7	103	2.49814366056769	2.36382193338762
6383677	Q9HCI7	104	2.27069974285223	2.28556593039298
6383678	Q9HCI7	105	2.12042696454368	2.12706388159456
6383679	Q9HCI7	106	2.32435941246478	2.10956480989123
6383680	Q9HCI7	107	2.00409105987428	1.84486217351546
6383681	Q9HCI7	108	1.9355271832389	1.77864351527683
6383682	Q9HCI7	109	2.06839749982151	1.90696902012879
6383683	Q9HCI7	11	1.82069197017528	1.57049712805408
6383684	Q9HCI7	110	2.03752744296549	1.87715486951378
6383685	Q9HCI7	111	1.91120010746891	1.75514854393901
6383686	Q9HCI7	112	1.93090063470628	1.77417521722923
6383687	Q9HCI7	113	1.57191300124423	1.29928590155133
6383688	Q9HCI7	114	1.91868193361967	1.59123957734788
6383689	Q9HCI7	115	1.94094591700334	1.61274202410354
6383690	Q9HCI7	116	2.12726180654078	1.72736483205239
6383691	Q9HCI7	117	2.03378166437828	1.79721495459567
6383692	Q9HCI7	118	2.17513082810328	1.95501776709398
6383693	Q9HCI7	119	2.08114089416892	1.83245197109465
6383694	Q9HCI7	12	1.89466393239435	1.78334711440164
6383695	Q9HCI7	120	1.98863846714288	1.88452180282042
6383696	Q9HCI7	121	1.97261026705051	1.85567251406881
6383697	Q9HCI7	122	1.52429671652473	1.35377958057628
6383698	Q9HCI7	123	1.56615915442593	1.41549859764336
6383699	Q9HCI7	124	1.61869097459397	1.43444279838806
6383700	Q9HCI7	125	1.47232915703406	1.43449549296055
6383701	Q9HCI7	126	1.49329591789378	1.44137575737971
6383702	Q9HCI7	127	1.99320827835522	1.75319571617099
6383703	Q9HCI7	128	2.02915075821659	1.78790878822854
6383704	Q9HCI7	129	1.93694186038365	1.69885388363744
6383705	Q9HCI7	13	1.82212269244654	1.69991780690176
6383706	Q9HCI7	130	2.15560647071265	1.84471892863109
6383707	Q9HCI7	131	2.07243923404471	1.92452920509074
6383708	Q9HCI7	132	2.14706841365702	2.01789418177151
6383709	Q9HCI7	133	2.12979064683085	1.96941662327799
6383710	Q9HCI7	134	2.08998892305141	2.07238453761628
6383711	Q9HCI7	135	1.98536363551024	1.95796861315781
6383712	Q9HCI7	136	2.07959421374872	1.83452000981869
6383713	Q9HCI7	137	1.97395789708427	1.77710794876483
6383714	Q9HCI7	138	1.39101304434894	1.16889400407652
6383715	Q9HCI7	139	1.3209748812035	1.10125148710432
6383716	Q9HCI7	14	1.90395854341192	1.56449843630829
6383717	Q9HCI7	140	1.30747430121865	1.088212692685
6383718	Q9HCI7	141	1.37590369193102	1.15430146507395
6383719	Q9HCI7	142	1.37758200386607	1.15592237056965
6383720	Q9HCI7	143	1.37115149021605	1.1497118117946
6383721	Q9HCI7	144	1.37628221472653	1.15466704054694
6383722	Q9HCI7	145	1.3474443674737	1.12681558807251
6383723	Q9HCI7	146	1.38213651015154	1.16032109056571
6383724	Q9HCI7	147	1.40590054094753	1.18327227580893
6383725	Q9HCI7	148	1.37422066221541	1.15267600316875
6383726	Q9HCI7	149	1.41684383192998	1.19384125296036
6383727	Q9HCI7	15	1.79560738829402	1.50446439749377
6383728	Q9HCI7	150	1.42146926336726	1.19830847212272
6383729	Q9HCI7	151	1.30230570633894	1.08322088891443
6383730	Q9HCI7	152	1.38087313811707	1.15910093200578
6383731	Q9HCI7	153	1.37065599919144	1.14923326897541
6383732	Q9HCI7	154	1.30352311267836	1.08439665402988
6383733	Q9HCI7	155	1.37400643539865	1.15246910395213
6383734	Q9HCI7	156	1.38414924803199	1.16226498301126
6383735	Q9HCI7	157	1.31514298426311	1.09561906943295
6383736	Q9HCI7	158	1.43823989690027	1.21450546833799
6383737	Q9HCI7	159	1.404503647858	1.18192316326409
6383738	Q9HCI7	16	1.75619018959702	1.46639545890209
6383739	Q9HCI7	160	1.40020446103183	1.17777102955876
6383740	Q9HCI7	161	1.4022342743856	1.17973141341331
6383741	Q9HCI7	162	1.42354778948621	1.20031590252871
6383742	Q9HCI7	163	1.38952271624326	1.16745465244799
6383743	Q9HCI7	164	1.42394221915609	1.20069684078354
6383744	Q9HCI7	165	1.35165350285463	1.13088075053047
6383745	Q9HCI7	166	1.37569011385666	1.15409519240958
6383746	Q9HCI7	167	1.3741659080525	1.1526231218648
6383747	Q9HCI7	168	1.382777692938	1.16094034177916
6383748	Q9HCI7	169	1.3420352701878	1.12159150824898
6383749	Q9HCI7	17	1.7836048277355	1.49287238294302
6383750	Q9HCI7	170	1.35885312617983	1.13783411168526
6383751	Q9HCI7	171	1.33170927776785	1.11161871504378
6383752	Q9HCI7	172	1.35602192339601	1.13509974982087
6383753	Q9HCI7	173	1.41661012888709	1.19361554369935
6383754	Q9HCI7	174	1.39786574481135	1.17551230881949
6383755	Q9HCI7	175	1.42514560979276	1.2018590696015
6383756	Q9HCI7	176	1.37662073064135	1.15499397756936
6383757	Q9HCI7	177	1.28023147810891	1.06190170676229
6383758	Q9HCI7	178	1.42028722896502	1.19716686905199
6383759	Q9HCI7	179	1.36481687075226	1.14359386715772
6383760	Q9HCI7	18	1.75245169608537	1.46278484007008
6383761	Q9HCI7	180	1.42911333568254	1.20569107994825
6383762	Q9HCI7	181	1.37919364883001	1.15747888942923
6383763	Q9HCI7	182	1.36519824730392	1.14396219877452
6383764	Q9HCI7	183	1.44321172062446	1.21930723148457
6383765	Q9HCI7	184	1.32207334333885	1.10231237648656
6383766	Q9HCI7	185	1.36207277305252	1.14094363095946
6383767	Q9HCI7	186	1.3294155644676	1.10940345790576
6383768	Q9HCI7	187	1.36553153116331	1.14428408270327
6383769	Q9HCI7	188	1.44331583667551	1.21940778625977
6383770	Q9HCI7	189	1.43427621125231	1.21067736003712
6383771	Q9HCI7	19	1.68349492023623	1.3961867216837
6383772	Q9HCI7	190	1.3644949355083	1.14328294366651
6383773	Q9HCI7	191	1.35672331110083	1.13577714665135
6383774	Q9HCI7	192	1.40694969517203	1.18428554385095
6383775	Q9HCI7	193	1.3738286119865	1.15229736296644
6383776	Q9HCI7	194	1.39284828382272	1.17066646942509
6383777	Q9HCI7	195	1.38744203103249	1.16544513680162
6383778	Q9HCI7	196	1.37488131222122	1.15331405572787
6383779	Q9HCI7	197	1.27177536875528	1.05373483751868
6383780	Q9HCI7	198	1.39665494856582	1.17434292770054
6383781	Q9HCI7	199	1.36998420715544	1.14858445549779
6383782	Q9HCI7	2	0.805422570836904	0.387959453033107
6383783	Q9HCI7	20	1.49485812981473	1.32534793685893
6383784	Q9HCI7	200	1.59017549482715	1.29592395803612
6383785	Q9HCI7	201	1.54375375425403	1.41122285572195
6383786	Q9HCI7	202	1.54159737977228	1.43042871810325
6383787	Q9HCI7	203	1.58405985135798	1.4396479910116
6383788	Q9HCI7	204	1.39727885874565	1.40066404310664
6383789	Q9HCI7	205	1.32886671047937	1.32122259224954
6383790	Q9HCI7	206	1.48975395879458	1.26215067634029
6383791	Q9HCI7	207	1.34935189979206	1.17116203059972
6383792	Q9HCI7	208	1.35621436107479	1.17778976229543
6383793	Q9HCI7	209	1.35557010976469	1.17716754751679
6383794	Q9HCI7	21	1.621502816445	1.4689492369706
6383795	Q9HCI7	210	1.35810808999109	1.17961871646282
6383796	Q9HCI7	211	1.39351738935549	1.21381684539229
6383797	Q9HCI7	212	1.3498018126672	1.17159655426405
6383798	Q9HCI7	213	1.3572169762144	1.17875808311585
6383799	Q9HCI7	214	1.29621936035588	1.11984688269778
6383800	Q9HCI7	215	1.38826530472881	1.20874440763058
6383801	Q9HCI7	216	1.34898634727771	1.17080898176112
6383802	Q9HCI7	217	1.35924076669144	1.18071265010538
6383803	Q9HCI7	218	1.34748396149409	1.16935798488594
6383804	Q9HCI7	219	1.38836107288344	1.20883690004805
6383805	Q9HCI7	22	1.6288611223828	1.44426507760728
6383806	Q9HCI7	220	1.36133021449142	1.18273062861774
6383807	Q9HCI7	221	1.31575866451468	1.13871784752366
6383808	Q9HCI7	222	1.38051613348096	1.20126029576767
6383809	Q9HCI7	223	1.37910860439047	1.19990091102488
6383810	Q9HCI7	224	1.38943445955205	1.20987357166662
6383811	Q9HCI7	225	1.35890534885774	1.18038870519463
6383812	Q9HCI7	226	1.46664777857754	1.28444581925421
6383813	Q9HCI7	227	1.44524253683268	1.26377274099238
6383814	Q9HCI7	228	1.40853583094112	1.22832158315565
6383815	Q9HCI7	229	1.48095109025746	1.29825988803639
6383816	Q9HCI7	23	1.49024441635649	1.45179796319043
6383817	Q9HCI7	230	1.33860848613334	1.16078609399441
6383818	Q9HCI7	231	1.38262670689087	1.20329867729124
6383819	Q9HCI7	232	1.38600731685042	1.20656365393106
6383820	Q9HCI7	233	1.33003952240069	1.152510230541
6383821	Q9HCI7	234	1.39020980376347	1.2106223953311
6383822	Q9HCI7	235	1.40285482876794	1.2228348989158
6383823	Q9HCI7	236	1.36407854950402	1.18538495719214
6383824	Q9HCI7	237	1.35573660974235	1.17732835238458
6383825	Q9HCI7	238	1.37375406007361	1.19472951819325
6383826	Q9HCI7	239	1.30711859945873	1.13037331475837
6383827	Q9HCI7	24	1.59681974235693	1.54135856302147
6383828	Q9HCI7	240	1.38161306249619	1.20231970446998
6383829	Q9HCI7	241	1.3864971287785	1.20703671190646
6383830	Q9HCI7	242	1.36057893819169	1.18200504962518
6383831	Q9HCI7	243	1.34405425020894	1.16604558642493
6383832	Q9HCI7	244	1.37304358997521	1.19404334963127
6383833	Q9HCI7	245	1.40814217928006	1.22794139629796
6383834	Q9HCI7	246	1.37069444960355	1.19177456129754
6383835	Q9HCI7	247	1.31167542074225	1.13477427056827
6383836	Q9HCI7	248	1.40686031212498	1.2267033752406
6383837	Q9HCI7	249	1.37308912715015	1.19408732921312
6383838	Q9HCI7	25	2.01128498216374	1.80930587153638
6383839	Q9HCI7	250	1.36123008299234	1.18263392210343
6383840	Q9HCI7	251	1.33412403923811	1.15645503701635
6383841	Q9HCI7	252	1.42198663459876	1.24131230384049
6383842	Q9HCI7	253	1.34762726747214	1.16949638910184
6383843	Q9HCI7	254	1.30034935182814	1.12383560835407
6383844	Q9HCI7	255	1.41600703865151	1.2355372391874
6383845	Q9HCI7	256	1.29076242979856	1.11457660573359
6383846	Q9HCI7	257	1.40371054510936	1.22366134559212
6383847	Q9HCI7	258	1.38423491519459	1.20485187704112
6383848	Q9HCI7	259	1.39839926610048	1.21853173818429
6383849	Q9HCI7	26	1.93931287365496	1.73979555954803
6383850	Q9HCI7	260	1.34854660953511	1.17038428519026
6383851	Q9HCI7	261	1.34006317859959	1.16219102889588
6383852	Q9HCI7	262	1.3651062106163	1.18637746729102
6383853	Q9HCI7	263	1.33233095260722	1.15472328267821
6383854	Q9HCI7	264	1.41429848750635	1.23388712880979
6383855	Q9HCI7	265	1.41261625685768	1.23226243863956
6383856	Q9HCI7	266	1.34463773424733	1.1666091124684
6383857	Q9HCI7	267	1.34526299455609	1.16721298583041
6383858	Q9HCI7	268	1.34246127967679	1.16450710324064
6383859	Q9HCI7	269	1.44536589277684	1.26389187756267
6383860	Q9HCI7	27	1.92580831102098	1.72675291870558
6383861	Q9HCI7	270	1.91416354767714	1.67685470012588
6383862	Q9HCI7	271	2.23718786453305	1.92350984158884
6383863	Q9HCI7	272	2.16348614950166	2.01246187276043
6383864	Q9HCI7	273	2.10549050216058	1.97773843727794
6383865	Q9HCI7	274	2.09657748484837	1.93733951313969
6383866	Q9HCI7	275	2.04587238715299	2.02977700203505
6383867	Q9HCI7	276	2.03237567358366	2.00337261064237
6383868	Q9HCI7	277	2.07855332001675	1.83351471972014
6383869	Q9HCI7	278	1.99039166370566	1.79297960055696
6383870	Q9HCI7	279	1.96647509281807	1.76988109283594
6383871	Q9HCI7	28	1.93856364475021	1.73907195791958
6383872	Q9HCI7	280	1.93763573102955	1.74202817763032
6383873	Q9HCI7	281	1.98843131589674	1.79108630618742
6383874	Q9HCI7	282	1.37262635886902	1.15113623275897
6383875	Q9HCI7	283	1.3930793543466	1.17088963621205
6383876	Q9HCI7	284	1.39940619264387	1.17700006583618
6383877	Q9HCI7	285	1.36892087333002	1.14755749286624
6383878	Q9HCI7	286	1.31280258491511	1.09335872313731
6383879	Q9HCI7	287	1.29106848817652	1.07236803832362
6383880	Q9HCI7	288	1.36718737084688	1.1458832846079
6383881	Q9HCI7	289	1.35599179493132	1.13507065189636
6383882	Q9HCI7	29	1.93020617100783	1.73100035046909
6383883	Q9HCI7	290	1.3934711820698	1.17126806151943
6383884	Q9HCI7	291	1.35979361884338	1.13874243492075
6383885	Q9HCI7	292	1.38062135439264	1.15885776051058
6383886	Q9HCI7	293	1.35806639332985	1.13707428892911
6383887	Q9HCI7	294	1.38810214177277	1.16608266854071
6383888	Q9HCI7	295	1.3652764827322	1.14403775817024
6383889	Q9HCI7	296	1.3707691561541	1.14934255541903
6383890	Q9HCI7	297	1.39666413168319	1.17435179671058
6383891	Q9HCI7	298	1.3770185537135	1.15537819315556
6383892	Q9HCI7	299	1.41845800488346	1.19540021333993
6383893	Q9HCI7	3	0.665599621535454	0.327685946290017
6383894	Q9HCI7	30	2.02685996582292	1.82434811492476
6383895	Q9HCI7	300	1.37840924061915	1.15672131179822
6383896	Q9HCI7	301	1.34007534163849	1.11969861879832
6383897	Q9HCI7	302	1.36678368016994	1.14549340211755
6383898	Q9HCI7	303	1.31099523407025	1.09161319249076
6383899	Q9HCI7	304	1.38961594638671	1.16754469366663
6383900	Q9HCI7	305	1.36775213763953	1.14642873362656
6383901	Q9HCI7	306	1.37093640813507	1.14950408656795
6383902	Q9HCI7	307	1.43280804517137	1.20925941238419
6383903	Q9HCI7	308	1.4422640964882	1.21839202070746
6383904	Q9HCI7	309	1.36145993082004	1.14035175091507
6383905	Q9HCI7	31	2.08051855888191	1.87617132285441
6383906	Q9HCI7	310	1.42215899946071	1.19897461588366
6383907	Q9HCI7	311	1.38747945271149	1.16548127847701
6383908	Q9HCI7	312	1.42499529691474	1.20171389815574
6383909	Q9HCI7	313	1.32362762585039	1.1038134949689
6383910	Q9HCI7	314	1.39760952226305	1.17526485032981
6383911	Q9HCI7	315	1.36766056309581	1.14634029137809
6383912	Q9HCI7	316	1.30497575974762	1.08579961349689
6383913	Q9HCI7	317	1.2885649873908	1.06995016945353
6383914	Q9HCI7	318	1.42898137965191	1.20556363745632
6383915	Q9HCI7	319	1.40100406217061	1.17854328044558
6383916	Q9HCI7	32	2.10317493509464	1.83273256964065
6383917	Q9HCI7	320	1.43130114749474	1.2078040579447
6383918	Q9HCI7	321	1.40141363364538	1.17893884258184
6383919	Q9HCI7	322	1.37711911829951	1.15547531794311
6383920	Q9HCI7	323	1.39402882423997	1.1718066296124
6383921	Q9HCI7	324	1.31180985643713	1.09239995080656
6383922	Q9HCI7	325	1.35593558204943	1.13501636176872
6383923	Q9HCI7	326	1.38898009904345	1.16693059539825
6383924	Q9HCI7	327	1.42426716032017	1.20101066737776
6383925	Q9HCI7	328	1.28856524605051	1.06995041926582
6383926	Q9HCI7	329	1.40183009658101	1.17934106045745
6383927	Q9HCI7	33	2.17818785343741	2.06531246968052
6383928	Q9HCI7	330	1.38721739655585	1.16522818591776
6383929	Q9HCI7	331	1.38628105564068	1.16432387242064
6383930	Q9HCI7	332	1.39827303528553	1.17590566797647
6383931	Q9HCI7	333	1.41405144446693	1.19114437874379
6383932	Q9HCI7	334	1.36494607026197	1.14371864741517
6383933	Q9HCI7	335	1.35497329296059	1.1340869876518
6383934	Q9HCI7	336	1.36073889931209	1.13965538219517
6383935	Q9HCI7	337	1.37519001046895	1.15361219499257
6383936	Q9HCI7	338	1.37667928008683	1.15505052433874
6383937	Q9HCI7	339	1.37459575811863	1.15303826896585
6383938	Q9HCI7	34	2.38774383170276	2.2889890915845
6383939	Q9HCI7	340	1.4626838271094	1.23811329712421
6383940	Q9HCI7	341	1.59858311066138	1.36936416352809
6383941	Q9HCI7	342	1.61742473581861	1.38756131337103
6383942	Q9HCI7	343	1.45033311435677	1.22618503887942
6383943	Q9HCI7	344	1.43697438759323	1.21328324561062
6383944	Q9HCI7	345	1.51511921050853	1.28875513511979
6383945	Q9HCI7	346	1.42458223524646	1.20131496520757
6383946	Q9HCI7	347	1.50159853764975	1.27569693510066
6383947	Q9HCI7	348	1.42612502547796	1.20280498450179
6383948	Q9HCI7	349	1.41545466374627	1.19249960109195
6383949	Q9HCI7	35	2.37127470274073	2.24129251160316
6383950	Q9HCI7	350	1.40694812634191	1.18428402868245
6383951	Q9HCI7	351	1.33445802690239	1.11427344357512
6383952	Q9HCI7	352	1.36098441659596	1.13989250159258
6383953	Q9HCI7	353	1.35044863326543	1.12971709334735
6383954	Q9HCI7	354	1.39444558642928	1.17220913650575
6383955	Q9HCI7	355	1.40203368993393	1.17953768992646
6383956	Q9HCI7	356	1.39935640832472	1.17695198438312
6383957	Q9HCI7	357	1.3788822910429	1.15717818159435
6383958	Q9HCI7	358	1.4249196414236	1.20164083045074
6383959	Q9HCI7	359	1.3969132797172	1.1745924226688
6383960	Q9HCI7	36	2.25573563375963	2.27111366668686
6383961	Q9HCI7	360	1.3772099220652	1.15556301577792
6383962	Q9HCI7	361	1.36814713638615	1.14681022149292
6383963	Q9HCI7	362	1.34129156276081	1.12087323923687
6383964	Q9HCI7	363	1.32438769784878	1.1045475688044
6383965	Q9HCI7	364	1.36504372273799	1.14381295970107
6383966	Q9HCI7	365	1.38337801142301	1.16152012644921
6383967	Q9HCI7	366	1.38788061387661	1.16586871797716
6383968	Q9HCI7	367	1.33261155215915	1.11249012725801
6383969	Q9HCI7	368	1.36454279212126	1.14332916335031
6383970	Q9HCI7	369	1.42229079945826	1.1991019076796
6383971	Q9HCI7	37	2.05222637673791	2.06119608593884
6383972	Q9HCI7	370	1.37511478438591	1.15353954200782
6383973	Q9HCI7	371	1.40129968674941	1.17882879322449
6383974	Q9HCI7	372	1.40410826410294	1.18154130355845
6383975	Q9HCI7	373	1.40085247882816	1.17839688199145
6383976	Q9HCI7	374	1.4030954040599	1.18056308826018
6383977	Q9HCI7	375	1.42377278474176	1.2005332018511
6383978	Q9HCI7	376	1.34815699602965	1.12750384126229
6383979	Q9HCI7	377	1.3855076326658	1.16357690427705
6383980	Q9HCI7	378	1.59144324428711	1.29714834429228
6383981	Q9HCI7	379	1.49591115357618	1.36501670491777
6383982	Q9HCI7	38	2.41229970509816	2.19449711636309
6383983	Q9HCI7	380	1.55229709868321	1.44076245453388
6383984	Q9HCI7	381	1.56835105601626	1.42447651295173
6383985	Q9HCI7	382	1.51810939393575	1.5173615857076
6383986	Q9HCI7	383	1.37584761424561	1.36659652037181
6383987	Q9HCI7	384	1.54230404527924	1.31290329401743
6383988	Q9HCI7	385	1.35636848839066	1.1779386177067
6383989	Q9HCI7	386	1.35660302931849	1.17816513619289
6383990	Q9HCI7	387	1.38239474101621	1.20307464577887
6383991	Q9HCI7	388	1.37409405157929	1.19505788033412
6383992	Q9HCI7	389	1.34271353232501	1.16475072762016
6383993	Q9HCI7	39	2.18041314269572	2.01515318264797
6383994	Q9HCI7	390	1.33955390211614	1.16169917214767
6383995	Q9HCI7	391	1.33286663908419	1.15524064606958
6383996	Q9HCI7	392	1.31292975008911	1.13598569574454
6383997	Q9HCI7	393	1.37110177800772	1.19216795708713
6383998	Q9HCI7	394	1.37474547559034	1.19568702247242
6383999	Q9HCI7	395	1.35479931702542	1.17642311964195
6384000	Q9HCI7	396	1.37412526035103	1.19508802161392
6384001	Q9HCI7	397	1.36211615867665	1.18348968968532
6384002	Q9HCI7	398	1.40101444502319	1.22105746525536
6384003	Q9HCI7	399	1.40378182774183	1.22373019001151
6384004	Q9HCI7	4	1.72387305371263	1.39267956930554
6384005	Q9HCI7	40	2.03995981968894	1.87950404711082
6384006	Q9HCI7	400	1.39107629349107	1.21145924689135
6384007	Q9HCI7	401	1.36192328631833	1.18330341450069
6384008	Q9HCI7	402	1.36146783566441	1.18286354247658
6384009	Q9HCI7	403	1.35623660644403	1.17781124676474
6384010	Q9HCI7	404	1.41472053122499	1.23429473657846
6384011	Q9HCI7	405	1.3828967056375	1.2035594407662
6384012	Q9HCI7	406	1.38458118963212	1.20518630720699
6384013	Q9HCI7	407	1.39964226922202	1.21973222454728
6384014	Q9HCI7	408	1.27016356318453	1.09468232064713
6384015	Q9HCI7	409	1.40162024458228	1.22164254352008
6384016	Q9HCI7	41	2.13435710754445	1.97067248813114
6384017	Q9HCI7	410	1.39397859991332	1.21426228030355
6384018	Q9HCI7	411	1.40167031914832	1.22169090529217
6384019	Q9HCI7	412	1.29978610496257	1.12329162727357
6384020	Q9HCI7	413	1.32883628424513	1.15134814898854
6384021	Q9HCI7	414	1.31136375380668	1.13447326415931
6384022	Q9HCI7	415	1.35682808730442	1.17838249609996
6384023	Q9HCI7	416	1.39366889569625	1.21396316947856
6384024	Q9HCI7	417	1.38988124656457	1.21030507638805
6384025	Q9HCI7	418	1.38439937202694	1.20501070864912
6384026	Q9HCI7	419	1.40270042414451	1.22268577568223
6384027	Q9HCI7	42	2.34867224790462	2.17765700725838
6384028	Q9HCI7	420	1.3062640936105	1.12954803717047
6384029	Q9HCI7	421	1.4018893637083	1.22190245746174
6384030	Q9HCI7	422	1.3772686341968	1.19812387677007
6384031	Q9HCI7	423	1.36041027138397	1.18184215204348
6384032	Q9HCI7	424	1.39320877648196	1.21351878858157
6384033	Q9HCI7	425	1.35166195451247	1.17339307020177
6384034	Q9HCI7	426	1.32726211874318	1.14982782761087
6384035	Q9HCI7	427	1.33540373480602	1.1576909607654
6384036	Q9HCI7	428	1.36520014303545	1.18646818676411
6384037	Q9HCI7	429	1.41424406837056	1.2338345710734
6384038	Q9HCI7	43	1.80694433791949	1.48795425215686
6384039	Q9HCI7	430	1.39929789026922	1.21939962503134
6384040	Q9HCI7	431	1.33498032852536	1.15728203704098
6384041	Q9HCI7	432	1.39449629596692	1.21476226863162
6384042	Q9HCI7	433	1.35162356599925	1.1733559947626
6384043	Q9HCI7	434	1.35680340192038	1.17835865507625
6384044	Q9HCI7	435	1.40334527117113	1.22330856580099
6384045	Q9HCI7	436	1.34980235218644	1.17159707532911
6384046	Q9HCI7	437	1.38044027679596	1.20118703375061
6384047	Q9HCI7	438	1.3348657252122	1.15717135371909
6384048	Q9HCI7	439	1.35627294642056	1.17784634373715
6384049	Q9HCI7	44	2.10637392796052	1.77714189239054
6384050	Q9HCI7	440	1.37335006430761	1.19433934104937
6384051	Q9HCI7	441	1.29063411847225	1.11445268327935
6384052	Q9HCI7	442	1.29672543771727	1.12033564974949
6384053	Q9HCI7	443	1.29518440888355	1.11884733160466
6384054	Q9HCI7	444	1.2843383520055	1.10837226267786
6384055	Q9HCI7	445	1.38546060422637	1.20603564154052
6384056	Q9HCI7	446	1.32887427201975	1.15138483739631
6384057	Q9HCI7	447	1.41451959588918	1.23410067420943
6384058	Q9HCI7	448	1.37307541273077	1.19407408389365
6384059	Q9HCI7	449	1.36964089740287	1.19075704571153
6384060	Q9HCI7	45	1.81066319805532	1.4262257381168
6384061	Q9HCI7	450	1.39889080847343	1.21900646741492
6384062	Q9HCI7	451	1.36945853254022	1.19058091861506
6384063	Q9HCI7	452	1.38507482056487	1.20566305355851
6384064	Q9HCI7	453	1.34057416611892	1.16268453815421
6384065	Q9HCI7	454	1.51490494340803	1.33105235409863
6384066	Q9HCI7	455	1.5345148633799	1.34999151933297
6384067	Q9HCI7	456	1.4904545234915	1.30743825758461
6384068	Q9HCI7	457	1.35091288871303	1.17266962609963
6384069	Q9HCI7	458	1.5312566021266	1.34684470647797
6384070	Q9HCI7	459	1.6498511922817	1.46138278425023
6384071	Q9HCI7	46	1.97804560226767	1.7480156378917
6384072	Q9HCI7	460	1.76968746536628	1.57712007335042
6384073	Q9HCI7	461	1.66946322352063	1.48032398853601
6384074	Q9HCI7	462	1.90835791258472	1.71104731613145
6384075	Q9HCI7	463	1.70478212112651	1.51443480788724
6384076	Q9HCI7	464	2.00540507464937	1.80477499276157
6384077	Q9HCI7	465	1.77631649558572	1.58352235846171
6384078	Q9HCI7	466	1.80462552048493	1.61086307688168
6384079	Q9HCI7	467	1.70716130560351	1.51673261267163
6384080	Q9HCI7	468	1.62625058463064	1.43858943228473
6384081	Q9HCI7	469	1.72528590904914	1.53423726643645
6384082	Q9HCI7	47	2.28532063180549	2.06606884375148
6384083	Q9HCI7	470	1.69953546099606	1.50936760907757
6384084	Q9HCI7	471	1.70690530784433	1.51648537128218
6384085	Q9HCI7	472	1.60540231379659	1.41845427381684
6384086	Q9HCI7	473	1.62828378999126	1.44055309212298
6384087	Q9HCI7	474	1.76412676494838	1.5717495759601
6384088	Q9HCI7	475	1.65100798040539	1.46250000458806
6384089	Q9HCI7	476	1.96428473890123	1.76506117269791
6384090	Q9HCI7	477	1.71775591568709	1.52696483550855
6384091	Q9HCI7	478	1.83687895802954	1.64201328983047
6384092	Q9HCI7	479	1.70278312430524	1.51250418648973
6384093	Q9HCI7	48	1.93935043643223	1.70014173806664
6384094	Q9HCI7	480	1.79992186890554	1.60632031308689
6384095	Q9HCI7	481	2.02510677695534	1.82380280092732
6384096	Q9HCI7	482	2.53621651546603	2.30375256593695
6384097	Q9HCI7	483	2.80837191532799	2.53480815067231
6384098	Q9HCI7	484	2.55144062513163	2.42807338690031
6384099	Q9HCI7	485	2.21856660319643	2.09321594603495
6384100	Q9HCI7	486	2.33484104775321	1.99105720146143
6384101	Q9HCI7	487	1.75705436605283	1.52241493043875
6384102	Q9HCI7	488	1.76209781073486	1.52728586475772
6384103	Q9HCI7	489	1.73880927335853	1.50479390874418
6384104	Q9HCI7	49	1.7465793869332	1.65537262238419
6384105	Q9HCI7	490	2.00368807901373	1.76061256963487
6384106	Q9HCI7	491	1.6691843535394	1.43755050016457
6384107	Q9HCI7	492	1.77180521421146	1.53666122777314
6384108	Q9HCI7	493	2.04789692890041	1.80330926161651
6384109	Q9HCI7	494	1.70426380494349	1.47143006353988
6384110	Q9HCI7	495	2.0413296271418	1.79696659355216
6384111	Q9HCI7	496	1.81657727068688	1.57990186193612
6384112	Q9HCI7	497	1.82795565165597	1.59089104687833
6384113	Q9HCI7	498	2.10373764451994	1.79191978183779
6384114	Q9HCI7	499	1.81968345358426	1.67771441592068
6384115	Q9HCI7	5	1.72419755398812	1.39299297009173
6384116	Q9HCI7	50	1.93650442976235	1.82543197292501
6384117	Q9HCI7	500	2.13671619102808	2.00519156856889
6384118	Q9HCI7	501	1.85931013649988	1.70548337629509
6384119	Q9HCI7	502	1.96129539190933	1.94538846481807
6384120	Q9HCI7	503	1.66488467048316	1.64574710205607
6384121	Q9HCI7	504	1.77362686106942	1.53631374326998
6384122	Q9HCI7	505	1.67706649014199	1.48766718642103
6384123	Q9HCI7	506	1.71073505761759	1.52018412496736
6384124	Q9HCI7	507	1.63686077398257	1.44883670150317
6384125	Q9HCI7	508	1.67586308834198	1.48650494682156
6384126	Q9HCI7	509	1.63975931315746	1.45163609652621
6384127	Q9HCI7	51	2.1298316417474	1.79769041598817
6384128	Q9HCI7	510	1.60601081602615	1.41904196230754
6384129	Q9HCI7	511	1.57676819423735	1.390799580557
6384130	Q9HCI7	512	1.50915152171748	1.3254957274415
6384131	Q9HCI7	513	1.51305442772526	1.32926513506179
6384132	Q9HCI7	514	1.49214766072532	1.30907348128168
6384133	Q9HCI7	515	1.54648954916854	1.36155661256668
6384134	Q9HCI7	516	1.47805560755488	1.29546344493942
6384135	Q9HCI7	517	1.72413784633367	1.53387130013339
6384136	Q9HCI7	518	1.6965512276826	1.50722827815071
6384137	Q9HCI7	519	1.73646201189785	1.54577391923281
6384138	Q9HCI7	52	1.6707394593951	1.39891240071777
6384139	Q9HCI7	520	1.74235462891946	1.551464980063
6384140	Q9HCI7	521	1.88167134042663	1.62069621069434
6384141	Q9HCI7	522	1.85696918913143	1.75697178195898
6384142	Q9HCI7	523	1.93567270366181	1.85427173146698
6384143	Q9HCI7	524	1.92285358223462	1.81010031099207
6384144	Q9HCI7	525	1.77797007014647	1.81158074579178
6384145	Q9HCI7	526	1.67777716678133	1.70144559639064
6384146	Q9HCI7	527	1.85632080349463	1.6594261344329
6384147	Q9HCI7	528	0.787543734587937	0.723212391220611
6384148	Q9HCI7	529	0.410207425553	0.57083901360028
6384149	Q9HCI7	53	1.86746612608547	1.58891005760742
6384150	Q9HCI7	530	0.791215983157394	0.823358526082201
6384151	Q9HCI7	531	0.260328905649589	0.261288890427222
6384152	Q9HCI7	532	0.350290935497929	0.348173780858088
6384153	Q9HCI7	533	0.381578501535752	0.378391159808156
6384154	Q9HCI7	534	0.254669303412783	0.255822874141728
6384155	Q9HCI7	535	0.31766455365743	0.316663380124064
6384156	Q9HCI7	536	0.246593351205982	0.248023158819655
6384157	Q9HCI7	537	0.223950100159156	0.226154417201457
6384158	Q9HCI7	538	0.288948320106269	0.28892938157061
6384159	Q9HCI7	539	0.276747164168937	0.277145564569902
6384160	Q9HCI7	54	2.36771212142143	2.03541280838276
6384161	Q9HCI7	540	0.31900549645733	0.317958456151582
6384162	Q9HCI7	541	0.29730210836008	0.296997429594188
6384163	Q9HCI7	542	0.330657527093314	0.329211930609764
6384164	Q9HCI7	543	0.304704292111922	0.304146422622826
6384165	Q9HCI7	544	0.332543056281183	0.331032965519363
6384166	Q9HCI7	545	0.265035208966707	0.265834215257393
6384167	Q9HCI7	546	0.245061023816792	0.246543244487593
6384168	Q9HCI7	547	0.283842176894354	0.283997893316738
6384169	Q9HCI7	548	0.261005560779881	0.261942400657638
6384170	Q9HCI7	549	0.292434363644944	0.292296185447818
6384171	Q9HCI7	55	2.23959110898772	1.87988338294219
6384172	Q9HCI7	550	0.252138485104576	0.253378622141415
6384173	Q9HCI7	551	0.304256323814849	0.303713777022528
6384174	Q9HCI7	552	0.293040716804305	0.292881798376987
6384175	Q9HCI7	553	0.268293079503036	0.268980650759838
6384176	Q9HCI7	554	0.288226321193254	0.288232078535604
6384177	Q9HCI7	555	0.296615074810255	0.296333895936715
6384178	Q9HCI7	556	0.179343744404158	0.183073815987513
6384179	Q9HCI7	557	0.24945812628208	0.250789944640467
6384180	Q9HCI7	558	0.272776754383392	0.273310962129692
6384181	Q9HCI7	559	0.271928320727229	0.272491549035324
6384182	Q9HCI7	56	2.15333420298713	1.93798510846688
6384183	Q9HCI7	560	0.299500256285279	0.299120390158259
6384184	Q9HCI7	561	0.258796107053195	0.259808521005536
6384185	Q9HCI7	562	0.173406170003684	0.177339335539707
6384186	Q9HCI7	563	0.234082633891615	0.235940368948164
6384187	Q9HCI7	564	0.236556226117796	0.238329352277072
6384188	Q9HCI7	565	0.203475847712105	0.206380483870752
6384189	Q9HCI7	566	0.272133035361738	0.272689261432642
6384190	Q9HCI7	567	0.261893038668753	0.262799522481862
6384191	Q9HCI7	568	0.264139203616522	0.26496885765255
6384192	Q9HCI7	569	0.267635725727667	0.268345781684035
6384193	Q9HCI7	57	2.12776020966174	1.89991653908625
6384194	Q9HCI7	570	0.23788863828498	0.239616189461045
6384195	Q9HCI7	571	0.241961111398631	0.243549364166625
6384196	Q9HCI7	572	0.255692193464913	0.256810776373947
6384197	Q9HCI7	573	0.199071051801323	0.202126353425676
6384198	Q9HCI7	574	0.168917556042194	0.17300425402934
6384199	Q9HCI7	575	0.228834412478983	0.230871662259773
6384200	Q9HCI7	576	0.238904657363525	0.240597455740429
6384201	Q9HCI7	577	0.195780542126625	0.198948395202304
6384202	Q9HCI7	58	2.03119516516477	1.73250033439911
6384203	Q9HCI7	59	2.03136230774989	1.89279454861264
6384204	Q9HCI7	6	1.72404545300912	1.39284607170673
6384205	Q9HCI7	60	2.04059313873224	1.92299811859046
6384206	Q9HCI7	61	1.9404290371272	1.79446934151486
6384207	Q9HCI7	62	2.21500177474482	2.20105858008064
6384208	Q9HCI7	63	1.85233493682948	1.83742738259346
6384209	Q9HCI7	64	2.22015030689943	1.97820563920738
6384210	Q9HCI7	65	1.92183217017761	1.73470241444893
6384211	Q9HCI7	66	2.7954006124441	2.41610038552459
6384212	Q9HCI7	67	2.92809016225343	2.51246053129423
6384213	Q9HCI7	68	2.08586063802758	2.05044124356611
6384214	Q9HCI7	69	2.03870402214359	2.02618609189306
6384215	Q9HCI7	7	1.74156304186736	1.40976447373843
6384216	Q9HCI7	70	2.39322238943592	2.33678742957344
6384217	Q9HCI7	71	1.64903638093955	1.50571146861865
6384218	Q9HCI7	72	1.56331246181435	1.42291972489017
6384219	Q9HCI7	73	1.54746946356571	1.40761863431619
6384220	Q9HCI7	74	1.59123511824517	1.44988729052448
6384221	Q9HCI7	75	1.50304482910036	1.36471353863903
6384222	Q9HCI7	76	1.37376195069399	1.2398527641116
6384223	Q9HCI7	77	1.66940465327282	1.46006287581816
6384224	Q9HCI7	78	1.77015284881372	1.71749778127906
6384225	Q9HCI7	79	1.82000665148841	1.78693481953694
6384226	Q9HCI7	8	1.93228038681234	1.52863818589059
6384227	Q9HCI7	80	1.71194209752787	1.6507758240412
6384228	Q9HCI7	81	2.00746632617239	2.07759991063458
6384229	Q9HCI7	82	1.54234375878469	1.61501746844752
6384230	Q9HCI7	83	1.87719139802071	1.72395565113148
6384231	Q9HCI7	84	1.7630708504658	1.65834956119065
6384232	Q9HCI7	85	1.59070441873062	1.49187890061844
6384233	Q9HCI7	86	1.65585078523311	1.5547969442095
6384234	Q9HCI7	87	1.7131381745574	1.61012482590472
6384235	Q9HCI7	88	1.50581257718953	1.40989077336958
6384236	Q9HCI7	89	1.43907007220773	1.3454311870063
6384237	Q9HCI7	9	1.93309594882039	1.68955864042582
6384238	Q9HCI7	90	2.28120512074708	1.9518647683067
6384239	Q9HCI7	91	2.1957068609249	1.83750018982163
6384240	Q9HCI7	92	2.19497852571267	1.97820499260217
6384241	Q9HCI7	93	2.02531320226413	1.8304635043826
6384242	Q9HCI7	94	2.09378811753136	1.88898699799277
6384243	Q9HCI7	95	2.16914253714079	1.96176392957473
6384244	Q9HCI7	96	2.34088241425381	2.12762946674335
6384245	Q9HCI7	97	2.01381001199368	1.81174453305257
6384246	Q9HCI7	98	2.06275856474338	1.85901880698321
6384247	Q9HCI7	99	2.314490098391	2.10213989657889
6384248	Q9HCJ1	1	0.335460213810459	0.26319198420543
6384249	Q9HCJ1	10	2.02807132822749	1.82551804283735
6384250	Q9HCJ1	100	2.00231357280873	1.84314548516158
6384251	Q9HCJ1	101	1.73011960951781	1.5802618806415
6384252	Q9HCJ1	102	1.96185856323815	1.80407423388095
6384253	Q9HCJ1	103	2.01150443043653	1.85202197071113
6384254	Q9HCJ1	104	2.0281576545347	1.86810557346586
6384255	Q9HCJ1	105	1.96992778635998	1.81186745028552
6384256	Q9HCJ1	106	1.94827241217732	1.79095279533308
6384257	Q9HCJ1	107	1.62694482228109	1.3524353663762
6384258	Q9HCJ1	108	2.10473906049038	1.86574526229162
6384259	Q9HCJ1	109	2.21458503251793	1.99312244562761
6384260	Q9HCJ1	11	1.94510618856306	1.74539071488045
6384261	Q9HCJ1	110	2.30645392789105	2.0500582020856
6384262	Q9HCJ1	111	2.0144552440954	1.90945552030745
6384263	Q9HCJ1	112	1.98063462603276	1.8634224009058
6384264	Q9HCJ1	113	2.21057428623104	1.87104096819887
6384265	Q9HCJ1	114	2.02603192698522	1.73742183538848
6384266	Q9HCJ1	115	1.93048154556479	1.64513974221721
6384267	Q9HCJ1	116	1.51233035787162	1.3808742924864
6384268	Q9HCJ1	117	1.6949039880477	1.57849149397428
6384269	Q9HCJ1	118	1.47994765930659	1.33909694281769
6384270	Q9HCJ1	119	1.50134757937951	1.50117310681715
6384271	Q9HCJ1	12	1.93810968808128	1.7386335287789
6384272	Q9HCJ1	120	1.48471679045746	1.47174184070764
6384273	Q9HCJ1	121	1.69015418627603	1.45569624035657
6384274	Q9HCJ1	122	2.05045561614546	1.80848491628963
6384275	Q9HCJ1	123	1.98815263759517	1.74831300293925
6384276	Q9HCJ1	124	2.13256334416278	1.8877841602522
6384277	Q9HCJ1	125	2.17682252466804	1.86520929024695
6384278	Q9HCJ1	126	2.07932060171572	1.93117519648419
6384279	Q9HCJ1	127	2.13032040301718	2.00171903463632
6384280	Q9HCJ1	128	2.28179042227847	2.11621726636648
6384281	Q9HCJ1	129	2.15859638720941	2.13864529247205
6384282	Q9HCJ1	13	2.07574565725457	1.87156167770048
6384283	Q9HCJ1	130	1.95396412798204	1.92764312166134
6384284	Q9HCJ1	131	2.20342728993079	1.95411739189126
6384285	Q9HCJ1	132	2.12721537257376	1.92512327243042
6384286	Q9HCJ1	133	2.01811684201159	1.8197564427797
6384287	Q9HCJ1	134	2.03320974423019	1.83433309425986
6384288	Q9HCJ1	135	2.10648535001091	1.90510231756714
6384289	Q9HCJ1	136	1.73780281117488	1.45950147231735
6384290	Q9HCJ1	137	2.01153224042154	1.80954467235795
6384291	Q9HCJ1	138	1.99108915120487	1.78980083632342
6384292	Q9HCJ1	139	2.08330185719629	1.87885941881544
6384293	Q9HCJ1	14	2.03215922343472	1.82946611212582
6384294	Q9HCJ1	140	2.08406245793116	1.87959400330205
6384295	Q9HCJ1	141	1.97189997905255	1.77126802728472
6384296	Q9HCJ1	142	2.1327032543084	1.92657104762654
6384297	Q9HCJ1	143	2.06988452973739	1.86590102928036
6384298	Q9HCJ1	144	1.98480057792635	1.7837273628681
6384299	Q9HCJ1	145	2.15868434258265	1.88634328513483
6384300	Q9HCJ1	146	1.98579369253374	1.87949912578605
6384301	Q9HCJ1	147	2.17608057571444	2.0845657494724
6384302	Q9HCJ1	148	2.07819000332615	1.95823273584524
6384303	Q9HCJ1	149	2.05662020764793	2.07880895757819
6384304	Q9HCJ1	15	1.98265990541896	1.78165991178272
6384305	Q9HCJ1	150	2.01652626578081	2.02671709258902
6384306	Q9HCJ1	151	2.1695098364861	1.96001184332461
6384307	Q9HCJ1	152	2.06944432319094	1.90798003704233
6384308	Q9HCJ1	153	1.95745593548941	1.79982219743622
6384309	Q9HCJ1	154	1.90462647812507	1.74879976472366
6384310	Q9HCJ1	155	1.92393542323276	1.76744824989952
6384311	Q9HCJ1	156	1.71303683609918	1.46737338957971
6384312	Q9HCJ1	157	1.52538923525541	1.25435347486882
6384313	Q9HCJ1	158	1.96892712500241	1.76839685931698
6384314	Q9HCJ1	159	1.90921864344433	1.71073069852989
6384315	Q9HCJ1	16	2.03842103145904	1.83551373582895
6384316	Q9HCJ1	160	1.98495176160847	1.78387337533223
6384317	Q9HCJ1	161	2.04285546128578	1.83979648656577
6384318	Q9HCJ1	162	2.00714282283895	1.80530539422737
6384319	Q9HCJ1	163	1.87539540818219	1.67806438258835
6384320	Q9HCJ1	164	2.04280823172282	1.83975087248381
6384321	Q9HCJ1	165	2.03225005650418	1.82955383826207
6384322	Q9HCJ1	166	2.06870626879846	1.86476307060212
6384323	Q9HCJ1	167	1.98708406611274	1.78593274464094
6384324	Q9HCJ1	168	2.01719377924447	1.81501255898889
6384325	Q9HCJ1	169	2.21372838858901	1.93950455677572
6384326	Q9HCJ1	17	2.04684455216305	1.84364913111343
6384327	Q9HCJ1	170	2.23898314551947	2.12402826678032
6384328	Q9HCJ1	171	2.20935160148485	2.11669874417536
6384329	Q9HCJ1	172	2.17951659957125	2.05609346917162
6384330	Q9HCJ1	173	2.16466340948405	2.18315655588336
6384331	Q9HCJ1	174	2.1140578983681	2.12091266849116
6384332	Q9HCJ1	175	2.16028407590835	1.95110164867592
6384333	Q9HCJ1	176	2.01541267740575	1.85579653660599
6384334	Q9HCJ1	177	1.95893729245436	1.80125288478071
6384335	Q9HCJ1	178	2.02944122549485	1.86934524004987
6384336	Q9HCJ1	179	2.03443557976092	1.87416876308411
6384337	Q9HCJ1	18	2.08348765237634	1.87903885889576
6384338	Q9HCJ1	180	1.93397490581581	1.77714433329917
6384339	Q9HCJ1	181	1.8931839909033	1.73774866627472
6384340	Q9HCJ1	182	1.90562922862021	1.74976821626978
6384341	Q9HCJ1	183	1.5063845176421	1.24303182053262
6384342	Q9HCJ1	184	1.60986509003764	1.62740417031046
6384343	Q9HCJ1	185	1.54141699759508	1.70270556126401
6384344	Q9HCJ1	186	1.2470098379725	1.40499922873721
6384345	Q9HCJ1	187	1.35990034770659	1.29657984090912
6384346	Q9HCJ1	188	1.36938077813216	1.27394521904414
6384347	Q9HCJ1	189	1.37723751386455	1.422941441545
6384348	Q9HCJ1	19	2.16694629599052	1.9596428105646
6384349	Q9HCJ1	190	2.01039162100334	1.80844306767716
6384350	Q9HCJ1	191	1.99146357001333	1.79016244818571
6384351	Q9HCJ1	192	2.01424408614791	1.81216375975736
6384352	Q9HCJ1	193	2.07630308199329	1.87210003579921
6384353	Q9HCJ1	194	1.98624088655327	1.78511840592757
6384354	Q9HCJ1	195	2.06376621594566	1.85999199160844
6384355	Q9HCJ1	196	2.08207881983881	1.87767821529017
6384356	Q9HCJ1	197	2.03580699259263	1.8329891098187
6384357	Q9HCJ1	198	1.96453189797859	1.76415197045634
6384358	Q9HCJ1	199	1.96141535065854	1.76114202422812
6384359	Q9HCJ1	2	0.306824136002333	0.362395485540547
6384360	Q9HCJ1	20	2.10173055756303	1.89665776790613
6384361	Q9HCJ1	200	2.08947159175162	1.8848181184105
6384362	Q9HCJ1	201	2.17918197255845	1.90613979636898
6384363	Q9HCJ1	202	2.19429698347637	2.08087058904188
6384364	Q9HCJ1	203	2.25252905878532	2.15839932221878
6384365	Q9HCJ1	204	2.24752534185588	2.12177598135706
6384366	Q9HCJ1	205	2.06282255143529	2.08479915101078
6384367	Q9HCJ1	206	2.00450381756992	2.01510587064043
6384368	Q9HCJ1	207	2.05950763326061	1.85377225101536
6384369	Q9HCJ1	208	2.05700314449056	1.89596440722567
6384370	Q9HCJ1	209	1.88365627020129	1.72854684000818
6384371	Q9HCJ1	21	1.99469423960799	1.79328261315112
6384372	Q9HCJ1	210	1.97646130378624	1.81817748960618
6384373	Q9HCJ1	211	1.88373350419533	1.72862143222359
6384374	Q9HCJ1	212	1.95534041633843	1.79777903934
6384375	Q9HCJ1	213	1.92422780892011	1.76773063457282
6384376	Q9HCJ1	214	1.94400486606812	1.78683122007814
6384377	Q9HCJ1	215	1.86923429501825	1.71461816659243
6384378	Q9HCJ1	216	1.90757392707275	1.75164639656713
6384379	Q9HCJ1	217	1.85758696037528	1.70336922750144
6384380	Q9HCJ1	218	1.55868321482738	1.27254187674507
6384381	Q9HCJ1	219	1.46943962724351	1.34648364307394
6384382	Q9HCJ1	22	2.14467964764437	1.93813779000116
6384383	Q9HCJ1	220	1.53686518375591	1.43289139563698
6384384	Q9HCJ1	221	1.54962337056248	1.41342241492642
6384385	Q9HCJ1	222	1.43940068134957	1.44837810370646
6384386	Q9HCJ1	223	1.31686607611133	1.31666544741096
6384387	Q9HCJ1	224	1.46950461036835	1.24962696362468
6384388	Q9HCJ1	225	1.28881275075777	1.11972662461514
6384389	Q9HCJ1	226	1.50751596935705	1.53905818491835
6384390	Q9HCJ1	227	1.61888681622815	1.6679080849541
6384391	Q9HCJ1	228	1.57780069430278	1.59643653302113
6384392	Q9HCJ1	229	1.33758846520366	1.34372161298293
6384393	Q9HCJ1	23	2.00704178685545	1.80520781416642
6384394	Q9HCJ1	230	1.42042839482165	1.44501649204364
6384395	Q9HCJ1	231	1.34033478680153	1.33587169995548
6384396	Q9HCJ1	232	1.35867021228369	1.49498818999923
6384397	Q9HCJ1	233	1.25874028373479	1.38510702039526
6384398	Q9HCJ1	234	1.97031685503206	1.76973905381345
6384399	Q9HCJ1	235	1.96952475794253	1.76897405030086
6384400	Q9HCJ1	236	1.94817827609752	1.74835772206422
6384401	Q9HCJ1	237	1.98872130341882	1.78751398045996
6384402	Q9HCJ1	238	2.07430889048333	1.87017405534798
6384403	Q9HCJ1	239	1.97569840613723	1.77493652966977
6384404	Q9HCJ1	24	2.18769915091117	1.91436564575459
6384405	Q9HCJ1	240	2.07768353148003	1.87343326719253
6384406	Q9HCJ1	241	2.00676520915812	1.8049406967729
6384407	Q9HCJ1	242	1.98541010090399	1.78431603719233
6384408	Q9HCJ1	243	2.1874211807521	1.9794173545816
6384409	Q9HCJ1	244	2.06920430937816	1.8652440757692
6384410	Q9HCJ1	245	2.06778559817094	1.86387389139251
6384411	Q9HCJ1	246	2.06879397486359	1.86484777669281
6384412	Q9HCJ1	247	1.93495348654068	1.73558528469754
6384413	Q9HCJ1	248	1.95311480805762	1.75312540059687
6384414	Q9HCJ1	249	2.22636820462587	1.95171202956485
6384415	Q9HCJ1	25	2.17409264598746	2.06135733826362
6384416	Q9HCJ1	250	2.11676212797927	2.00598780309546
6384417	Q9HCJ1	251	2.18545436975531	2.09361891411904
6384418	Q9HCJ1	252	2.08590335420029	1.96568225256562
6384419	Q9HCJ1	253	2.14981735235274	2.16881830618669
6384420	Q9HCJ1	254	2.06211171557722	2.07074329806125
6384421	Q9HCJ1	255	2.11304428720017	1.90547769073715
6384422	Q9HCJ1	256	2.08465383603114	1.92266931049309
6384423	Q9HCJ1	257	2.0825049813649	1.92059395711853
6384424	Q9HCJ1	258	2.01086315339594	1.8514026284675
6384425	Q9HCJ1	259	1.99239827111545	1.83356933506067
6384426	Q9HCJ1	26	2.26260659834301	2.16813216085925
6384427	Q9HCJ1	260	2.0302432769872	1.87011985747625
6384428	Q9HCJ1	261	2.00803929533003	1.84867536009592
6384429	Q9HCJ1	262	2.08398737334925	1.92202564407972
6384430	Q9HCJ1	263	1.98849637913238	1.8298009067805
6384431	Q9HCJ1	264	1.96171159378107	1.80393229149485
6384432	Q9HCJ1	265	1.83515710209768	1.68170657958082
6384433	Q9HCJ1	266	1.99651358767692	1.83754388775957
6384434	Q9HCJ1	267	1.63150080375793	1.38862628651768
6384435	Q9HCJ1	268	1.58198473307325	1.30901313111572
6384436	Q9HCJ1	269	1.53528547824526	1.40531944354922
6384437	Q9HCJ1	27	2.13801682258902	2.01601318661146
6384438	Q9HCJ1	270	1.92848622513501	1.72933923511899
6384439	Q9HCJ1	271	1.95815499136294	1.75799318509409
6384440	Q9HCJ1	272	2.07002856856347	1.86604014127731
6384441	Q9HCJ1	273	1.98168371048479	1.78071710746808
6384442	Q9HCJ1	274	1.90209019996639	1.70384608252504
6384443	Q9HCJ1	275	2.0508822516566	1.84754872162601
6384444	Q9HCJ1	276	2.22859391877505	1.95386161345384
6384445	Q9HCJ1	277	2.22126647241049	2.10691759014854
6384446	Q9HCJ1	278	2.2170823962226	2.12416510809429
6384447	Q9HCJ1	279	2.22760817537817	2.10254007894327
6384448	Q9HCJ1	28	1.9879478949067	2.01248557227649
6384449	Q9HCJ1	280	2.11778306827413	2.13787975058836
6384450	Q9HCJ1	281	2.05850484674791	2.06725980170661
6384451	Q9HCJ1	282	2.08571673946217	1.87908487818098
6384452	Q9HCJ1	283	1.97426121045841	1.81605265018171
6384453	Q9HCJ1	284	1.91917532890813	1.76285097397618
6384454	Q9HCJ1	285	2.03696847498988	1.87661502096438
6384455	Q9HCJ1	286	1.9275591070997	1.77094798613564
6384456	Q9HCJ1	287	1.83928491361028	1.68569319984268
6384457	Q9HCJ1	288	1.97187844920856	1.81375139096752
6384458	Q9HCJ1	289	1.59077934315725	1.32453993212344
6384459	Q9HCJ1	29	2.0365053964181	2.04601283968644
6384460	Q9HCJ1	290	1.4982282934339	1.37656280428489
6384461	Q9HCJ1	291	1.98636697173376	1.96212525702504
6384462	Q9HCJ1	292	1.98118374893908	1.97840780404248
6384463	Q9HCJ1	293	2.0723046075382	2.0346211102261
6384464	Q9HCJ1	294	1.9718991709902	2.07905825383282
6384465	Q9HCJ1	295	1.84687434966039	1.94494055896014
6384466	Q9HCJ1	296	2.03014284081841	1.90748433842129
6384467	Q9HCJ1	297	1.81936232940166	1.74852452598948
6384468	Q9HCJ1	298	1.85669829845296	1.7845834231222
6384469	Q9HCJ1	299	2.19710279993564	2.00603684029883
6384470	Q9HCJ1	3	0.680467312134756	0.402942002712556
6384471	Q9HCJ1	30	2.09787541501401	1.8908276678322
6384472	Q9HCJ1	300	2.16963244008952	1.94771532509116
6384473	Q9HCJ1	301	2.11433811741729	2.03572056284735
6384474	Q9HCJ1	302	2.01738837127198	1.92871763889922
6384475	Q9HCJ1	303	2.11922196882575	1.81261199459811
6384476	Q9HCJ1	304	1.30779179465762	1.08851932630257
6384477	Q9HCJ1	305	1.39127281874284	1.16914489292139
6384478	Q9HCJ1	306	1.35679024231332	1.13584178849051
6384479	Q9HCJ1	307	1.35959008726941	1.13854586511755
6384480	Q9HCJ1	308	1.36554296680208	1.14429512718751
6384481	Q9HCJ1	309	1.61330755868294	1.31826479268535
6384482	Q9HCJ1	31	1.8887695191024	1.73348519090207
6384483	Q9HCJ1	310	1.48950035286589	1.35882518480393
6384484	Q9HCJ1	311	1.56862066675443	1.45652767710278
6384485	Q9HCJ1	312	1.52221299871694	1.37991660184364
6384486	Q9HCJ1	313	1.46743840243113	1.46842378881346
6384487	Q9HCJ1	314	1.41893236538199	1.40820756325331
6384488	Q9HCJ1	315	1.50552659589388	1.27738381245881
6384489	Q9HCJ1	316	1.37705218086416	1.19791482719525
6384490	Q9HCJ1	317	1.32340058211466	1.14609837433564
6384491	Q9HCJ1	318	1.35643654672013	1.17800434810995
6384492	Q9HCJ1	319	1.34248715192705	1.16453209053398
6384493	Q9HCJ1	32	1.92036010987308	1.76399522966381
6384494	Q9HCJ1	320	1.36533230926673	1.1865958322668
6384495	Q9HCJ1	321	1.89505576210361	1.69705225668561
6384496	Q9HCJ1	322	1.921337669723	1.72243519510613
6384497	Q9HCJ1	323	1.859687172181	1.66289344473683
6384498	Q9HCJ1	324	2.00297914629928	1.80128413569698
6384499	Q9HCJ1	325	1.97333457353892	1.77265355165506
6384500	Q9HCJ1	326	1.93013488380854	1.73093150163908
6384501	Q9HCJ1	327	1.93201031968609	1.73274278847872
6384502	Q9HCJ1	328	2.18474606384149	1.91151356864034
6384503	Q9HCJ1	329	2.05911214417255	1.95030972941447
6384504	Q9HCJ1	33	2.04727884821351	1.88657272922581
6384505	Q9HCJ1	330	2.16353856958209	2.07245274101284
6384506	Q9HCJ1	331	2.10045124335023	1.97973253307756
6384507	Q9HCJ1	332	2.05952493984537	2.08161433379226
6384508	Q9HCJ1	333	2.02879850467902	2.03856956116726
6384509	Q9HCJ1	334	2.14266475716341	1.93408499641495
6384510	Q9HCJ1	335	2.01956482475024	1.8598066602958
6384511	Q9HCJ1	336	2.01758206653221	1.85789172206225
6384512	Q9HCJ1	337	1.96880456916485	1.81078265258706
6384513	Q9HCJ1	338	1.96705186424288	1.80908989870678
6384514	Q9HCJ1	339	1.9468566648374	1.789585473445
6384515	Q9HCJ1	34	2.06712264641663	1.90573777291721
6384516	Q9HCJ1	340	1.96470217192007	1.80682057730132
6384517	Q9HCJ1	341	2.01397371488125	1.85440679360568
6384518	Q9HCJ1	342	1.92735063359034	1.77074664343529
6384519	Q9HCJ1	343	1.94706445586063	1.78978615700357
6384520	Q9HCJ1	344	1.8538502418033	1.69976032289752
6384521	Q9HCJ1	345	1.59174659619728	1.35023186640626
6384522	Q9HCJ1	346	1.57255059488938	1.29990168638957
6384523	Q9HCJ1	347	1.47509983809014	1.34719244531224
6384524	Q9HCJ1	348	1.99843435328299	1.75824303389212
6384525	Q9HCJ1	349	1.96283297599695	1.72385939704111
6384526	Q9HCJ1	35	2.01721256885474	1.85753486300431
6384527	Q9HCJ1	350	2.10908081031737	1.79978467234004
6384528	Q9HCJ1	351	2.1052996441873	1.95626562921951
6384529	Q9HCJ1	352	2.23339615325837	2.10126909237604
6384530	Q9HCJ1	353	2.29093659051104	2.1250505911157
6384531	Q9HCJ1	354	2.06731722159316	2.05048831872925
6384532	Q9HCJ1	355	1.93793028244339	1.91215771170383
6384533	Q9HCJ1	356	2.12696761097929	1.88027300621789
6384534	Q9HCJ1	357	1.93771691700524	1.74210658665037
6384535	Q9HCJ1	358	1.73543835651849	1.48900866893476
6384536	Q9HCJ1	359	1.54600075983072	1.27425998495267
6384537	Q9HCJ1	36	1.95886914113933	1.80118706457246
6384538	Q9HCJ1	360	1.63495749436161	1.50158219144287
6384539	Q9HCJ1	361	1.81490483730032	1.58099112090322
6384540	Q9HCJ1	362	1.97859182402202	1.73907921573888
6384541	Q9HCJ1	363	1.9292328953075	1.69140860269941
6384542	Q9HCJ1	364	2.25927177188804	1.94483837179273
6384543	Q9HCJ1	365	2.13752876492844	1.98739235711791
6384544	Q9HCJ1	366	2.17892952747084	2.04866549037121
6384545	Q9HCJ1	367	2.18548733710937	2.02320821557942
6384546	Q9HCJ1	368	2.1089974593271	2.09074288940479
6384547	Q9HCJ1	369	1.98452682790394	1.95716042844579
6384548	Q9HCJ1	37	1.93689272351151	1.77996234742374
6384549	Q9HCJ1	370	2.16809150732611	1.91999026509041
6384550	Q9HCJ1	371	2.16351085139082	1.96017726916073
6384551	Q9HCJ1	372	2.0876706893989	1.88693120995069
6384552	Q9HCJ1	373	2.08643822434537	1.88574090120248
6384553	Q9HCJ1	374	2.05274455241642	1.85319971689732
6384554	Q9HCJ1	375	2.05530641458336	1.85567395090526
6384555	Q9HCJ1	376	1.71186852044833	1.4344542605995
6384556	Q9HCJ1	377	2.0027740913097	1.80108609458639
6384557	Q9HCJ1	378	1.90152069138565	1.70329605391051
6384558	Q9HCJ1	379	2.06470934455334	1.86090286062595
6384559	Q9HCJ1	38	2.01182258968005	1.8523292473595
6384560	Q9HCJ1	380	1.92775789800248	1.72863582032039
6384561	Q9HCJ1	381	1.89996083424362	1.70178955147719
6384562	Q9HCJ1	382	2.16705215151832	1.89442487426469
6384563	Q9HCJ1	383	2.13819387206893	2.02668647719288
6384564	Q9HCJ1	384	2.06832730226671	1.98049816259318
6384565	Q9HCJ1	385	2.11388398643304	1.99270581094716
6384566	Q9HCJ1	386	1.99084530683776	2.01528387861292
6384567	Q9HCJ1	387	2.07379772222521	2.08202958638641
6384568	Q9HCJ1	388	2.10817722966484	1.9007771102657
6384569	Q9HCJ1	389	2.04103142593136	1.88053899920244
6384570	Q9HCJ1	39	1.98525507410761	1.82667047016847
6384571	Q9HCJ1	390	1.82797910476652	1.67477410470578
6384572	Q9HCJ1	391	2.11094258398836	1.94805885527857
6384573	Q9HCJ1	392	1.93599452805317	1.7790948746231
6384574	Q9HCJ1	393	1.96266885955628	1.80485681411993
6384575	Q9HCJ1	394	1.94071183392212	1.78365082566427
6384576	Q9HCJ1	395	1.66929031022512	1.43215621728531
6384577	Q9HCJ1	396	1.62563779762163	1.35820605773036
6384578	Q9HCJ1	397	2.16936263369079	1.97872878767658
6384579	Q9HCJ1	398	1.90253552682229	1.88116125567833
6384580	Q9HCJ1	399	2.13341199055363	2.12542909864267
6384581	Q9HCJ1	4	0.548570301986625	0.350323329414852
6384582	Q9HCJ1	40	1.9393247513171	1.7823111880376
6384583	Q9HCJ1	400	2.11054953709324	2.07155787698789
6384584	Q9HCJ1	401	2.44998549541234	2.23042745591369
6384585	Q9HCJ1	402	2.25876417412278	2.04574683480835
6384586	Q9HCJ1	403	2.43837419816225	2.2192133215613
6384587	Q9HCJ1	404	2.41519077506809	2.19682288440971
6384588	Q9HCJ1	405	2.47089819021032	2.25062483473229
6384589	Q9HCJ1	406	2.46358082223288	2.24355775636563
6384590	Q9HCJ1	407	2.47503402968811	2.25461920836384
6384591	Q9HCJ1	408	2.63350701605695	2.34235147599074
6384592	Q9HCJ1	409	2.61079311191893	2.48054728667965
6384593	Q9HCJ1	41	1.55948216921658	1.4090499978363
6384594	Q9HCJ1	410	2.63035035965509	2.52072405968224
6384595	Q9HCJ1	411	2.56898715812823	2.42966900299283
6384596	Q9HCJ1	412	2.55566472558524	2.558210487888
6384597	Q9HCJ1	413	2.46417272739492	2.45647863034274
6384598	Q9HCJ1	414	2.58761136679358	2.36123903026731
6384599	Q9HCJ1	415	2.41655249886625	2.24064218772547
6384600	Q9HCJ1	416	2.38655002669676	2.21166594617673
6384601	Q9HCJ1	417	2.43195657683336	2.25551937122853
6384602	Q9HCJ1	418	1.97177453312022	1.83646924569163
6384603	Q9HCJ1	419	1.90459350955432	1.9129943655973
6384604	Q9HCJ1	42	1.57732830060902	1.39449492923517
6384605	Q9HCJ1	420	1.65727807238449	1.66076898934067
6384606	Q9HCJ1	421	1.86899260711138	1.65078581918584
6384607	Q9HCJ1	422	1.58018568143547	1.50933034372488
6384608	Q9HCJ1	423	1.43904879403315	1.3412302496098
6384609	Q9HCJ1	424	1.35600695165565	1.40243706792853
6384610	Q9HCJ1	425	1.7446979486032	1.59237990964155
6384611	Q9HCJ1	426	1.65029993677958	1.50121076941636
6384612	Q9HCJ1	427	1.5166566449609	1.37213872884478
6384613	Q9HCJ1	428	1.65072828575677	1.50162446677303
6384614	Q9HCJ1	429	1.7193272618423	1.56787702388972
6384615	Q9HCJ1	43	1.57112530983091	1.52991233632454
6384616	Q9HCJ1	430	1.58986012775052	1.4428382961184
6384617	Q9HCJ1	431	1.6194077221485	1.47137521893008
6384618	Q9HCJ1	432	1.66299711805967	1.51347364527811
6384619	Q9HCJ1	433	1.63754784834805	1.48889486449507
6384620	Q9HCJ1	434	1.65189195975965	1.50274833745945
6384621	Q9HCJ1	435	1.70022191909432	1.54942517688159
6384622	Q9HCJ1	436	1.71511370355795	1.56380758981318
6384623	Q9HCJ1	437	1.56942902634576	1.42310603785425
6384624	Q9HCJ1	438	1.71469871570574	1.56340679656596
6384625	Q9HCJ1	439	1.63244604437793	1.48396756705979
6384626	Q9HCJ1	44	1.52193503476113	1.46903527701539
6384627	Q9HCJ1	440	1.78274624210452	1.62912676626002
6384628	Q9HCJ1	441	1.570385166114	1.42402947298727
6384629	Q9HCJ1	442	1.62163926001025	1.4735304273323
6384630	Q9HCJ1	443	1.54982417519716	1.40417176806475
6384631	Q9HCJ1	444	1.59266466016855	1.44554689987335
6384632	Q9HCJ1	445	1.80448281237303	1.58479966894358
6384633	Q9HCJ1	446	1.74862747681411	1.69098764652131
6384634	Q9HCJ1	447	1.72030379390331	1.68492124982218
6384635	Q9HCJ1	448	1.74227943290692	1.67435443956665
6384636	Q9HCJ1	449	1.56543783444622	1.64496991014158
6384637	Q9HCJ1	45	1.96387054017883	1.76351323431328
6384638	Q9HCJ1	450	1.57372130946897	1.63960071885029
6384639	Q9HCJ1	451	1.71107751646519	1.55780263780035
6384640	Q9HCJ1	452	1.53383991239631	1.43123840197531
6384641	Q9HCJ1	453	1.54934207820979	1.44621031824283
6384642	Q9HCJ1	454	1.53985763927534	1.43705029329667
6384643	Q9HCJ1	455	1.48291983254351	1.38206003676723
6384644	Q9HCJ1	456	1.55289938788963	1.4496459506122
6384645	Q9HCJ1	457	1.56531708196295	1.46163889909039
6384646	Q9HCJ1	458	1.53354019252012	1.43094893397812
6384647	Q9HCJ1	459	1.45827553036677	1.35825868971025
6384648	Q9HCJ1	46	1.98639286609922	1.78526518703311
6384649	Q9HCJ1	460	1.544661066776	1.44168942019044
6384650	Q9HCJ1	461	1.47950308310358	1.37876015679322
6384651	Q9HCJ1	462	1.53772062663157	1.43498637688976
6384652	Q9HCJ1	463	1.4879865662404	1.38695346350337
6384653	Q9HCJ1	464	1.50326064899255	1.40170509826072
6384654	Q9HCJ1	465	1.49377624722696	1.39254510921207
6384655	Q9HCJ1	466	1.53101241723746	1.42850762091707
6384656	Q9HCJ1	467	1.4926677457586	1.39147452389086
6384657	Q9HCJ1	468	1.53619606334676	1.4335139610919
6384658	Q9HCJ1	469	1.50348526114251	1.40192202758158
6384659	Q9HCJ1	47	1.99946571489638	1.79789088075385
6384660	Q9HCJ1	470	1.4934893932293	1.39226806701772
6384661	Q9HCJ1	471	1.50006503806379	1.39861879278415
6384662	Q9HCJ1	472	1.44581221095349	1.34622167650086
6384663	Q9HCJ1	473	0.580339117402078	0.523095180756233
6384664	Q9HCJ1	474	0.349976636022214	0.512668410316105
6384665	Q9HCJ1	475	0.653042171015845	0.689910931040469
6384666	Q9HCJ1	476	0.248824314789896	0.250177812587144
6384667	Q9HCJ1	477	0.240386350877864	0.24202846812268
6384668	Q9HCJ1	478	0.264179516347395	0.265007791491758
6384669	Q9HCJ1	479	0.284462822049192	0.284597309385555
6384670	Q9HCJ1	48	1.89193551473825	1.69403873697165
6384671	Q9HCJ1	480	0.288358904400731	0.288360126751879
6384672	Q9HCJ1	481	0.255289074655539	0.256421446190511
6384673	Q9HCJ1	482	0.250147007935862	0.251455263187743
6384674	Q9HCJ1	483	0.264548310036616	0.265363970641267
6384675	Q9HCJ1	484	0.243629126546084	0.245160325074998
6384676	Q9HCJ1	485	0.278006082283653	0.278361421555821
6384677	Q9HCJ1	486	0.307880315054265	0.30721381011749
6384678	Q9HCJ1	487	0.206593331420889	0.209391334458653
6384679	Q9HCJ1	488	0.237647075297879	0.239382889104197
6384680	Q9HCJ1	489	0.281272360085084	0.28151597675397
6384681	Q9HCJ1	49	2.10348099204518	1.89834832900667
6384682	Q9HCJ1	490	0.279775660882517	0.280070471951085
6384683	Q9HCJ1	491	0.238275353387822	0.239989677024576
6384684	Q9HCJ1	492	0.262282038704737	0.263175216822697
6384685	Q9HCJ1	5	1.32098381962963	1.21986108182711
6384686	Q9HCJ1	50	2.15188130758178	1.9450931181061
6384687	Q9HCJ1	51	2.01319942187031	1.81115482808419
6384688	Q9HCJ1	52	2.14128222188605	1.93485657274476
6384689	Q9HCJ1	53	2.10274569048787	1.89763817834258
6384690	Q9HCJ1	54	2.09375554366048	1.88895553830687
6384691	Q9HCJ1	55	2.07714205750793	1.87291031426654
6384692	Q9HCJ1	56	2.17155714165856	1.89877577180876
6384693	Q9HCJ1	57	2.18116241903085	2.06818529064844
6384694	Q9HCJ1	58	2.29845741676421	2.20275670674415
6384695	Q9HCJ1	59	2.12475746041566	2.00320735918007
6384696	Q9HCJ1	6	1.37125317948696	1.28969946318878
6384697	Q9HCJ1	60	2.07389769670973	2.09549547239545
6384698	Q9HCJ1	61	2.06017628992935	2.06887407339352
6384699	Q9HCJ1	62	2.19459729479837	1.9842411884197
6384700	Q9HCJ1	63	1.93980470392105	1.78277472392576
6384701	Q9HCJ1	64	1.98255116539056	1.82405904829402
6384702	Q9HCJ1	65	2.05014950389715	1.88934519450876
6384703	Q9HCJ1	66	1.92187095959479	1.76545440096919
6384704	Q9HCJ1	67	1.92806568306923	1.77143723474066
6384705	Q9HCJ1	68	1.8736431807716	1.71887624698755
6384706	Q9HCJ1	69	1.98376159464123	1.82522807497111
6384707	Q9HCJ1	7	1.40138591094141	1.28701073310797
6384708	Q9HCJ1	70	1.90008576275325	1.74441436392486
6384709	Q9HCJ1	71	1.89909669451946	1.74345912664013
6384710	Q9HCJ1	72	1.92976024832284	1.77307383761229
6384711	Q9HCJ1	73	1.92598761832614	1.76943024992922
6384712	Q9HCJ1	74	1.95047960710323	1.79308449344639
6384713	Q9HCJ1	75	1.91715788973842	1.76090254104835
6384714	Q9HCJ1	76	1.87511648465385	1.72029915670397
6384715	Q9HCJ1	77	1.59436605055313	1.35276172266984
6384716	Q9HCJ1	78	1.53853486980367	1.26704946471359
6384717	Q9HCJ1	79	1.55085572750573	1.42035711447836
6384718	Q9HCJ1	8	1.40424228023344	1.33940506345672
6384719	Q9HCJ1	80	1.95643178734823	1.75632892304642
6384720	Q9HCJ1	81	1.9192308514457	1.72040044027134
6384721	Q9HCJ1	82	1.95342835271806	1.75342822050337
6384722	Q9HCJ1	83	1.9828013801015	1.78179654734232
6384723	Q9HCJ1	84	1.90847800003758	1.71001538873361
6384724	Q9HCJ1	85	1.92199451632745	1.72306957435872
6384725	Q9HCJ1	86	1.95714022571839	1.75701312937515
6384726	Q9HCJ1	87	1.94924838784753	1.74939123078234
6384727	Q9HCJ1	88	1.90445806484631	1.70613295489767
6384728	Q9HCJ1	89	1.88506628577456	1.68740446908262
6384729	Q9HCJ1	9	1.33745336770378	1.24310988149688
6384730	Q9HCJ1	90	1.94786125481718	1.74805154445514
6384731	Q9HCJ1	91	2.17115577676244	1.89838813554621
6384732	Q9HCJ1	92	2.10550151113484	1.9951123541715
6384733	Q9HCJ1	93	2.16504953141293	2.07391202059267
6384734	Q9HCJ1	94	2.12533641765542	2.00376651326348
6384735	Q9HCJ1	95	2.12139805088682	2.14137108319549
6384736	Q9HCJ1	96	2.0634255054505	2.07201214992444
6384737	Q9HCJ1	97	2.10928188802586	1.90184398393254
6384738	Q9HCJ1	98	2.00119870760114	1.84206875377201
6384739	Q9HCJ1	99	2.03559792684838	1.87529135224208
6384740	Q9HCJ2	1	0.284463449371077	0.206906547990211
6384741	Q9HCJ2	10	0.0583527953056762	-0.0114700208449146
6384742	Q9HCJ2	100	2.01535800166173	1.78041822787775
6384743	Q9HCJ2	101	1.94370940519041	1.75583134151095
6384744	Q9HCJ2	102	2.28183529416061	2.08239167885039
6384745	Q9HCJ2	103	2.11559604498496	1.92183862136287
6384746	Q9HCJ2	104	2.2981868370938	1.96826562727575
6384747	Q9HCJ2	105	2.58569011041349	2.21414411347266
6384748	Q9HCJ2	106	2.31165260660139	2.09088825187531
6384749	Q9HCJ2	107	2.44793847941806	2.13498899831359
6384750	Q9HCJ2	108	2.06617674078016	1.92641815853281
6384751	Q9HCJ2	109	2.10416141753062	1.9843920527601
6384752	Q9HCJ2	11	0.0495163754361175	-0.0200041921332016
6384753	Q9HCJ2	110	2.41428517248511	2.25211728998792
6384754	Q9HCJ2	111	1.81206329898054	1.81190256196745
6384755	Q9HCJ2	112	2.25042047982579	2.22189646186673
6384756	Q9HCJ2	113	2.00957921444786	1.77483710332168
6384757	Q9HCJ2	114	2.0854709616147	1.76282567038434
6384758	Q9HCJ2	115	2.53863321416273	2.16869679217881
6384759	Q9HCJ2	116	2.0165917320838	1.7837165808823
6384760	Q9HCJ2	117	1.84405853888871	1.61708486290401
6384761	Q9HCJ2	118	2.30357320574963	1.99556171987346
6384762	Q9HCJ2	119	2.27506914212363	2.12816542271932
6384763	Q9HCJ2	12	0.0450799402037861	-0.0242888796809877
6384764	Q9HCJ2	120	2.47250577754075	2.34013724230573
6384765	Q9HCJ2	121	2.19262786072381	2.03804173746818
6384766	Q9HCJ2	122	2.22841484173962	2.21401285488023
6384767	Q9HCJ2	123	2.27355632577112	2.24424094923962
6384768	Q9HCJ2	124	1.9132940968046	1.68184540548359
6384769	Q9HCJ2	125	1.88667371256722	1.70074654726422
6384770	Q9HCJ2	126	2.28592258540565	2.08633916483514
6384771	Q9HCJ2	127	2.03984545612713	1.84867907144963
6384772	Q9HCJ2	128	2.42628724258789	2.0919843752216
6384773	Q9HCJ2	129	2.61631439773217	2.24372090106507
6384774	Q9HCJ2	13	0.0253057575529147	-0.0433866890109601
6384775	Q9HCJ2	130	2.44430168236335	2.21900008341982
6384776	Q9HCJ2	131	2.00205283841465	1.8593521677809
6384777	Q9HCJ2	132	1.99805343225388	1.79016938972938
6384778	Q9HCJ2	133	2.03067175119791	1.98180479207583
6384779	Q9HCJ2	134	2.22983370294336	2.19544291377213
6384780	Q9HCJ2	135	1.86744361289173	1.81365755375018
6384781	Q9HCJ2	136	2.14238871158406	2.220606416829
6384782	Q9HCJ2	137	1.74332215105646	1.82182054446164
6384783	Q9HCJ2	138	1.77218193845304	1.63523714959711
6384784	Q9HCJ2	139	1.90471294059617	1.80784592548629
6384785	Q9HCJ2	14	0.0256703278200229	-0.0430345888219643
6384786	Q9HCJ2	140	1.79062084963376	1.69765633951309
6384787	Q9HCJ2	141	1.64825417520706	1.67498245891849
6384788	Q9HCJ2	142	1.78538772208939	1.82871384919465
6384789	Q9HCJ2	143	1.97789015753476	1.98284098870156
6384790	Q9HCJ2	144	2.14987427814609	1.92409810026617
6384791	Q9HCJ2	145	1.49670900552887	1.45340704874611
6384792	Q9HCJ2	146	1.88718837825709	1.85181860416356
6384793	Q9HCJ2	147	2.0836311121489	2.00975126472597
6384794	Q9HCJ2	148	1.73564815141932	1.81507924085476
6384795	Q9HCJ2	149	1.76136886778041	1.82655085235163
6384796	Q9HCJ2	15	0.0493483134151451	-0.0201665056148159
6384797	Q9HCJ2	150	2.13872788715088	1.97654631899498
6384798	Q9HCJ2	151	1.61208828251694	1.512531332152
6384799	Q9HCJ2	152	2.48269849274396	2.14646608597381
6384800	Q9HCJ2	153	2.62644511006389	2.25350509371182
6384801	Q9HCJ2	154	2.35564687650376	2.13337770355284
6384802	Q9HCJ2	155	2.40808274557485	2.09649652461278
6384803	Q9HCJ2	156	2.23182394160439	2.08639941860504
6384804	Q9HCJ2	157	2.25089233111707	2.1261040547155
6384805	Q9HCJ2	158	2.4540643225038	2.29053579940388
6384806	Q9HCJ2	159	2.18579379483601	2.17284965528912
6384807	Q9HCJ2	16	0.0531368141956486	-0.0165075900060174
6384808	Q9HCJ2	160	2.27700286833149	2.24756960326429
6384809	Q9HCJ2	161	2.21874061224744	1.97684416297584
6384810	Q9HCJ2	162	2.33402066858727	2.00287376726856
6384811	Q9HCJ2	163	2.54299622727003	2.17291056899571
6384812	Q9HCJ2	164	2.10376028509182	1.86790354498134
6384813	Q9HCJ2	165	1.96255782800527	1.73153089939724
6384814	Q9HCJ2	166	2.21693124077769	1.91188333193588
6384815	Q9HCJ2	167	2.27170922278422	2.12492042897971
6384816	Q9HCJ2	168	2.51401578192027	2.38022740243639
6384817	Q9HCJ2	169	2.15986582867447	2.0064003264229
6384818	Q9HCJ2	17	0.105537296674512	0.0341005408506981
6384819	Q9HCJ2	170	2.13525628753474	2.12404077678869
6384820	Q9HCJ2	171	2.00050213259664	1.98052653888618
6384821	Q9HCJ2	172	2.12553022296674	1.88682202282044
6384822	Q9HCJ2	173	1.98592920149529	1.79660701522738
6384823	Q9HCJ2	174	2.3016614885345	2.10153972084924
6384824	Q9HCJ2	175	1.87168378685079	1.6862693499885
6384825	Q9HCJ2	176	2.38485476546214	2.05196909053518
6384826	Q9HCJ2	177	2.58509809200013	2.21357234497139
6384827	Q9HCJ2	178	2.4685238792962	2.24239376328736
6384828	Q9HCJ2	179	2.40110403990424	2.08975652465322
6384829	Q9HCJ2	18	0.0160516132266513	-0.0523242965457644
6384830	Q9HCJ2	180	2.25352924611764	2.10736229602767
6384831	Q9HCJ2	181	2.28935368945808	2.16324984734506
6384832	Q9HCJ2	182	2.23284206013517	2.07688041546946
6384833	Q9HCJ2	183	2.14026892849675	2.12888196102483
6384834	Q9HCJ2	184	1.97303969470849	1.95400345007972
6384835	Q9HCJ2	185	2.34000130950639	2.09395715400857
6384836	Q9HCJ2	186	1.72010067147327	1.53987111516712
6384837	Q9HCJ2	187	2.34928243322578	2.01761350525173
6384838	Q9HCJ2	188	2.51339649422945	2.14432329093685
6384839	Q9HCJ2	189	2.04662410526488	1.81272170068246
6384840	Q9HCJ2	19	0.0370076630199204	-0.0320850456838015
6384841	Q9HCJ2	190	1.91358017017123	1.68422851591784
6384842	Q9HCJ2	191	2.15765812128099	1.85463764170804
6384843	Q9HCJ2	192	2.28810047001185	2.14075101574836
6384844	Q9HCJ2	193	2.47757419385775	2.34503229410817
6384845	Q9HCJ2	194	2.15724590596568	2.00387001782633
6384846	Q9HCJ2	195	2.22000114604514	2.20588694854213
6384847	Q9HCJ2	196	2.26929900769348	2.24012925216776
6384848	Q9HCJ2	197	1.85951947127096	1.62991013395484
6384849	Q9HCJ2	198	1.97023034507995	1.78144513613421
6384850	Q9HCJ2	199	2.2474041859389	2.04913828216404
6384851	Q9HCJ2	2	0.0877920956450014	0.0169623120921663
6384852	Q9HCJ2	20	0.101057406674526	0.0297738848998782
6384853	Q9HCJ2	200	1.92027018933661	1.73319386095749
6384854	Q9HCJ2	201	2.34517798975943	2.01364945373516
6384855	Q9HCJ2	202	2.57290013956139	2.20179162189402
6384856	Q9HCJ2	203	2.38642490207047	2.16310297079669
6384857	Q9HCJ2	204	2.2176528244654	1.9779004050016
6384858	Q9HCJ2	205	1.97576103774371	1.74428249508037
6384859	Q9HCJ2	206	1.97090611945484	1.73959363863404
6384860	Q9HCJ2	207	2.1596364760112	1.92186849812778
6384861	Q9HCJ2	208	1.98956627256307	1.75761552365559
6384862	Q9HCJ2	209	2.16878289947837	1.93070206938132
6384863	Q9HCJ2	21	0.063914493447272	-0.00609855985791005
6384864	Q9HCJ2	210	2.06198868989016	1.76224057065496
6384865	Q9HCJ2	211	2.07623416171212	1.9361315667025
6384866	Q9HCJ2	212	2.29701057703628	2.17064483208913
6384867	Q9HCJ2	213	2.32023024352491	2.16127949752186
6384868	Q9HCJ2	214	2.13783230837134	2.12652868517085
6384869	Q9HCJ2	215	2.15924362129176	2.13383829580584
6384870	Q9HCJ2	216	2.08945513617579	1.85198087963592
6384871	Q9HCJ2	217	1.87819002531884	1.69255304342412
6384872	Q9HCJ2	218	2.15654595328875	1.96138784343052
6384873	Q9HCJ2	219	1.81250996639134	1.62911956228737
6384874	Q9HCJ2	22	0.357850568595707	0.404643556300895
6384875	Q9HCJ2	220	1.74139512380367	1.56043719355187
6384876	Q9HCJ2	221	2.18377381079682	1.98768437564799
6384877	Q9HCJ2	222	1.76313314651839	1.58143167005419
6384878	Q9HCJ2	223	2.36860215514477	2.03627239861947
6384879	Q9HCJ2	224	2.55806250834304	2.18746150990307
6384880	Q9HCJ2	225	2.21521824757067	1.99775241743182
6384881	Q9HCJ2	226	2.36927080729826	2.05901214358829
6384882	Q9HCJ2	227	2.17450355090397	2.03103966434142
6384883	Q9HCJ2	228	2.13782018042052	2.0168995220853
6384884	Q9HCJ2	229	2.36852572043779	2.20792303398891
6384885	Q9HCJ2	23	0.635396864055706	0.352380173984786
6384886	Q9HCJ2	230	1.88520326638175	1.88254078638818
6384887	Q9HCJ2	231	2.14780200988491	2.12278804321469
6384888	Q9HCJ2	232	1.92805931833693	1.69610558455233
6384889	Q9HCJ2	233	2.0670196688637	1.74500550167892
6384890	Q9HCJ2	234	2.4601972034628	2.09294367492494
6384891	Q9HCJ2	235	1.8535050811425	1.67156506688949
6384892	Q9HCJ2	236	1.8104569483358	1.67150431877365
6384893	Q9HCJ2	237	1.81570274592538	1.83670347326413
6384894	Q9HCJ2	238	1.83610190856025	1.87769336357688
6384895	Q9HCJ2	239	2.06999472531031	2.07179513183119
6384896	Q9HCJ2	24	0.522978496148704	0.318573878528217
6384897	Q9HCJ2	240	1.78820376397251	1.57479847853663
6384898	Q9HCJ2	241	1.81339296037127	1.75925887049892
6384899	Q9HCJ2	242	2.04674898300825	2.00592145938213
6384900	Q9HCJ2	243	1.50902559383061	1.45480005270664
6384901	Q9HCJ2	244	1.55877374417448	1.64425479948322
6384902	Q9HCJ2	245	1.91682881140847	1.97669330902233
6384903	Q9HCJ2	246	1.73030283787482	1.58209139489651
6384904	Q9HCJ2	247	2.38638712811735	2.05344903892698
6384905	Q9HCJ2	248	2.53972279465437	2.16974910371281
6384906	Q9HCJ2	249	2.29650317233082	2.07625700201459
6384907	Q9HCJ2	25	1.66845790146098	1.33915988505975
6384908	Q9HCJ2	250	2.19408589676918	1.88981940991921
6384909	Q9HCJ2	251	1.89131037428103	1.75753307313697
6384910	Q9HCJ2	252	1.99595508365273	1.87988690232324
6384911	Q9HCJ2	253	2.17403725929576	2.02008702512073
6384912	Q9HCJ2	254	2.02804690536666	2.02049847745932
6384913	Q9HCJ2	255	2.18341815532102	2.15718594307314
6384914	Q9HCJ2	256	1.92731517262191	1.69538689224378
6384915	Q9HCJ2	257	2.16528330550928	1.83990804353667
6384916	Q9HCJ2	258	2.5170831161307	2.14788381242008
6384917	Q9HCJ2	259	2.0615232041278	1.82711117782527
6384918	Q9HCJ2	26	1.70622985556426	1.375639854433
6384919	Q9HCJ2	260	2.02048554941861	1.7874772107065
6384920	Q9HCJ2	261	2.23682862327622	1.9311001270789
6384921	Q9HCJ2	262	2.25406895818454	2.1078835473142
6384922	Q9HCJ2	263	2.4539565530399	2.32222249159311
6384923	Q9HCJ2	264	2.12851503181832	1.97612187945634
6384924	Q9HCJ2	265	2.01006435963448	2.00313102234251
6384925	Q9HCJ2	266	2.14621158605359	2.12125201962167
6384926	Q9HCJ2	267	1.8397075545895	1.61077588128185
6384927	Q9HCJ2	268	1.85955657689099	1.67455694965287
6384928	Q9HCJ2	269	2.14733518000509	1.9524921234375
6384929	Q9HCJ2	27	1.72133845750114	1.39023166862464
6384930	Q9HCJ2	270	1.80308017962744	1.62001232014145
6384931	Q9HCJ2	271	2.35374492185897	2.02192335504722
6384932	Q9HCJ2	272	2.33597541641337	1.97297087778918
6384933	Q9HCJ2	273	2.33007971225936	2.10868506080402
6384934	Q9HCJ2	274	2.2210035518075	1.98113652115497
6384935	Q9HCJ2	275	1.95788393510487	1.72701687638973
6384936	Q9HCJ2	276	1.99597051924988	1.76380071392546
6384937	Q9HCJ2	277	2.26310399016694	2.0217969195488
6384938	Q9HCJ2	278	1.96681846159549	1.735645798575
6384939	Q9HCJ2	279	2.26921414774191	2.02769807998628
6384940	Q9HCJ2	28	1.67355297812213	1.34408068529276
6384941	Q9HCJ2	280	1.8467241080273	1.61965925660025
6384942	Q9HCJ2	281	1.91762160141752	1.62281153948576
6384943	Q9HCJ2	282	2.34814333571623	2.19874012311593
6384944	Q9HCJ2	283	2.26381007453737	2.13857994841842
6384945	Q9HCJ2	284	2.16626879589006	2.0125842809857
6384946	Q9HCJ2	285	2.20418843140629	2.19061510573103
6384947	Q9HCJ2	286	2.12297000752918	2.09880541623869
6384948	Q9HCJ2	287	2.37881868306198	2.13144678439905
6384949	Q9HCJ2	288	1.89271309772519	1.70657935604593
6384950	Q9HCJ2	289	2.00612319500612	1.81611027584198
6384951	Q9HCJ2	29	1.896188564142	1.49378087927524
6384952	Q9HCJ2	290	2.13427334625509	1.93987706799569
6384953	Q9HCJ2	291	1.87909008771928	1.69342231930835
6384954	Q9HCJ2	292	1.7851464341912	1.60269199611286
6384955	Q9HCJ2	293	2.14616912021841	1.9513659485727
6384956	Q9HCJ2	294	1.98849113267199	1.7990813158846
6384957	Q9HCJ2	295	2.30665789853893	1.97644693717654
6384958	Q9HCJ2	296	2.34220779368188	1.97899007741163
6384959	Q9HCJ2	297	2.23150728146279	2.01348428705867
6384960	Q9HCJ2	298	1.958007676612	1.81681356495386
6384961	Q9HCJ2	299	1.88159371683569	1.67769316358401
6384962	Q9HCJ2	3	0.0495086658798914	-0.0200116379850694
6384963	Q9HCJ2	30	1.89429703283597	1.65208683626772
6384964	Q9HCJ2	300	1.85736104014282	1.81442215113386
6384965	Q9HCJ2	301	2.2307748224032	2.19635184236442
6384966	Q9HCJ2	302	1.92895191765019	1.87306197502143
6384967	Q9HCJ2	303	2.17563467983789	2.25271521110445
6384968	Q9HCJ2	304	1.59306440523616	1.67670234510582
6384969	Q9HCJ2	305	2.21059882909872	2.05865804806958
6384970	Q9HCJ2	306	1.73992103672689	1.64869070704898
6384971	Q9HCJ2	307	2.43814446588471	2.39844976131434
6384972	Q9HCJ2	308	2.35902605362466	2.34332606231317
6384973	Q9HCJ2	309	2.35415675386219	2.30683254089688
6384974	Q9HCJ2	31	1.97600893775925	1.75229227457028
6384975	Q9HCJ2	310	2.32830312239425	2.10662733485684
6384976	Q9HCJ2	311	2.48936878413917	2.26218376679234
6384977	Q9HCJ2	312	2.43372320959862	2.20844154182177
6384978	Q9HCJ2	313	2.52247739053911	2.22883972660478
6384979	Q9HCJ2	314	2.32214383083921	2.19549133872592
6384980	Q9HCJ2	315	2.63593775931177	2.51984046543842
6384981	Q9HCJ2	316	2.35897007615848	2.22055565010421
6384982	Q9HCJ2	317	2.41473437668618	2.4158207654376
6384983	Q9HCJ2	318	2.14944081491162	2.14623220396751
6384984	Q9HCJ2	319	2.11649305458927	1.89995538043745
6384985	Q9HCJ2	32	1.85098124414111	1.59975036138139
6384986	Q9HCJ2	320	1.62118249699605	1.30854637060863
6384987	Q9HCJ2	321	2.00595440541746	1.61483703537604
6384988	Q9HCJ2	322	1.87546554690895	1.64894431985608
6384989	Q9HCJ2	323	2.03332773831568	1.8226953340927
6384990	Q9HCJ2	324	1.95985858918988	1.71994841215226
6384991	Q9HCJ2	325	1.77598701379495	1.68377436523085
6384992	Q9HCJ2	326	1.79746465605882	1.69114803642281
6384993	Q9HCJ2	327	1.89153313565752	1.5675428790066
6384994	Q9HCJ2	328	1.87931180404405	1.60035055570696
6384995	Q9HCJ2	329	2.33116208631173	2.00011296242437
6384996	Q9HCJ2	33	1.90448296066492	1.79283028409962
6384997	Q9HCJ2	330	2.48605142873413	2.11791355981594
6384998	Q9HCJ2	331	1.68172538855585	1.53745185154306
6384999	Q9HCJ2	332	1.74133395257667	1.56323073704635
6385000	Q9HCJ2	333	2.0711489584955	2.0231726893803
6385001	Q9HCJ2	334	1.70150670927975	1.72641349705615
6385002	Q9HCJ2	335	1.63862816723643	1.6869741856435
6385003	Q9HCJ2	336	1.91402123572791	1.92115669497808
6385004	Q9HCJ2	337	1.86305630777524	1.69988124722402
6385005	Q9HCJ2	338	1.9427822300422	1.74508937937638
6385006	Q9HCJ2	339	2.70855324438928	2.3322236202896
6385007	Q9HCJ2	34	1.71114017539424	1.59273143227142
6385008	Q9HCJ2	340	2.71658308624049	2.30818802704196
6385009	Q9HCJ2	341	2.42599280794595	2.36843694022163
6385010	Q9HCJ2	342	2.11164628291481	2.2062508221828
6385011	Q9HCJ2	343	2.12328517312217	2.20412227454036
6385012	Q9HCJ2	344	1.80493769812038	1.65628020171771
6385013	Q9HCJ2	345	1.67381173948303	1.52963938927656
6385014	Q9HCJ2	346	1.86228990386323	1.64635051174112
6385015	Q9HCJ2	347	1.60575868543323	1.55872669866935
6385016	Q9HCJ2	348	1.70601548931605	1.67684271009778
6385017	Q9HCJ2	349	2.10440020374485	2.0298099522712
6385018	Q9HCJ2	35	1.92162126808489	1.58155700980323
6385019	Q9HCJ2	350	1.79806613104027	1.87536222167927
6385020	Q9HCJ2	351	1.91699102212566	1.97684997134324
6385021	Q9HCJ2	352	1.78998739252185	1.6397344471894
6385022	Q9HCJ2	353	1.63843925484743	1.53798097293424
6385023	Q9HCJ2	354	1.88640874223458	1.77746869656777
6385024	Q9HCJ2	355	1.61039842226314	1.51089927334627
6385025	Q9HCJ2	356	2.4292596916224	2.07356667367015
6385026	Q9HCJ2	357	2.31127728769049	1.98090832072877
6385027	Q9HCJ2	358	2.36948361727976	2.0053329350451
6385028	Q9HCJ2	359	2.16600729203544	2.00547073441198
6385029	Q9HCJ2	36	1.73890699197634	1.44970343078645
6385030	Q9HCJ2	360	2.27038282410913	2.07448533970453
6385031	Q9HCJ2	361	1.94307225766293	1.89977861358485
6385032	Q9HCJ2	362	2.08931826830416	2.02765296749796
6385033	Q9HCJ2	363	2.36979425815647	2.01613524754714
6385034	Q9HCJ2	364	2.35128114436698	2.0195438507408
6385035	Q9HCJ2	365	2.42948635863466	2.0632832905113
6385036	Q9HCJ2	366	2.26332337148854	2.04421211190307
6385037	Q9HCJ2	367	2.203905903229	2.04207302858637
6385038	Q9HCJ2	368	2.34998452798143	2.15136427774888
6385039	Q9HCJ2	369	2.09114794910126	2.04278939544229
6385040	Q9HCJ2	37	1.66828527235765	1.38149731781353
6385041	Q9HCJ2	370	1.95464183880251	1.89758312758219
6385042	Q9HCJ2	371	2.4415098844424	2.08539785025339
6385043	Q9HCJ2	372	2.31836300071772	1.98775166787238
6385044	Q9HCJ2	373	2.5346191290701	2.16482000833966
6385045	Q9HCJ2	374	2.20780953968841	1.9558641837506
6385046	Q9HCJ2	375	2.46304816734126	2.17058163224881
6385047	Q9HCJ2	376	2.36017279296833	2.02813136166937
6385048	Q9HCJ2	377	2.34331359810901	1.98005805794354
6385049	Q9HCJ2	378	2.04149342147441	1.86392736608571
6385050	Q9HCJ2	379	2.16083117198493	2.00047166286809
6385051	Q9HCJ2	38	1.65597396239665	1.36960711459308
6385052	Q9HCJ2	380	2.13660861096208	1.94528685595143
6385053	Q9HCJ2	381	1.95738624352752	1.91360299144261
6385054	Q9HCJ2	382	2.01152421751152	1.95251985199705
6385055	Q9HCJ2	383	2.33209362115907	1.90957032509165
6385056	Q9HCJ2	384	2.30318578731731	2.04178406862896
6385057	Q9HCJ2	385	2.20745100790619	1.97061236313311
6385058	Q9HCJ2	386	2.64694164668429	2.36327950691135
6385059	Q9HCJ2	387	2.26268588229557	2.13357538586694
6385060	Q9HCJ2	388	2.19649513782093	2.01362726907887
6385061	Q9HCJ2	389	2.31959876441108	2.15380863064409
6385062	Q9HCJ2	39	1.70210017044271	1.41415558175004
6385063	Q9HCJ2	390	2.17458148543215	1.98196087323671
6385064	Q9HCJ2	391	2.15595105590284	2.10537592048544
6385065	Q9HCJ2	392	1.98031263717142	1.92237585966389
6385066	Q9HCJ2	393	2.22001456263248	1.89276722519709
6385067	Q9HCJ2	394	2.35767028332868	1.99392367463055
6385068	Q9HCJ2	395	2.278499353455	2.05886900139923
6385069	Q9HCJ2	396	2.23100388064265	1.92547461900223
6385070	Q9HCJ2	397	2.17079402968997	2.02745702681343
6385071	Q9HCJ2	398	2.04057396626317	1.92297960191318
6385072	Q9HCJ2	399	2.08332428937994	1.93247688042878
6385073	Q9HCJ2	4	0.0950129822824862	0.0239362092504366
6385074	Q9HCJ2	40	1.6990786325506	1.41123739516476
6385075	Q9HCJ2	400	1.97412749623442	1.96842337463594
6385076	Q9HCJ2	401	1.908638101859	1.89180470525667
6385077	Q9HCJ2	402	2.22653207746566	1.98436912214942
6385078	Q9HCJ2	403	2.32485719885979	1.97273525446272
6385079	Q9HCJ2	404	2.1249598993092	1.80096389415054
6385080	Q9HCJ2	405	2.39417745856269	2.02918212672966
6385081	Q9HCJ2	406	2.14571174903176	1.96458091943453
6385082	Q9HCJ2	407	2.00417819733331	1.84917698264333
6385083	Q9HCJ2	408	2.27383826385308	2.07782258658579
6385084	Q9HCJ2	409	2.38812929004932	2.32961252862175
6385085	Q9HCJ2	41	1.66010994128936	1.37360162287088
6385086	Q9HCJ2	410	2.18419855489714	2.11928788634737
6385087	Q9HCJ2	411	2.58840390929792	2.22726738427832
6385088	Q9HCJ2	412	2.39900052166535	2.06563099300502
6385089	Q9HCJ2	413	2.52255945212842	2.15317283106413
6385090	Q9HCJ2	414	1.94463143985587	1.88134419380494
6385091	Q9HCJ2	415	1.95509279714063	1.85965694632475
6385092	Q9HCJ2	416	2.11422675866162	2.15475597697127
6385093	Q9HCJ2	417	1.78287791602474	1.82137154684662
6385094	Q9HCJ2	418	1.78257691730465	1.8047107092614
6385095	Q9HCJ2	419	1.7474759190921	1.79209881444044
6385096	Q9HCJ2	42	1.65738195711756	1.34350763295026
6385097	Q9HCJ2	420	2.102870618374	2.10354650928977
6385098	Q9HCJ2	421	1.90928891079872	1.7127416947194
6385099	Q9HCJ2	422	2.34445093736407	2.02547689480874
6385100	Q9HCJ2	423	2.0786105026143	1.7034093261671
6385101	Q9HCJ2	424	2.55380313302248	2.32248084377132
6385102	Q9HCJ2	425	2.39960805322123	2.19484846478339
6385103	Q9HCJ2	426	2.65646204361147	2.4111260227487
6385104	Q9HCJ2	427	2.26838232741024	2.17772874766138
6385105	Q9HCJ2	428	2.33474151893547	2.2284488006159
6385106	Q9HCJ2	429	2.15741948976472	1.84273601114468
6385107	Q9HCJ2	43	1.80637351307263	1.42208278124563
6385108	Q9HCJ2	430	2.35589638165943	2.07903500628626
6385109	Q9HCJ2	431	2.03652320615614	1.75864590135132
6385110	Q9HCJ2	432	2.01572975158847	1.87997190954908
6385111	Q9HCJ2	433	2.30806921297684	1.99033960252666
6385112	Q9HCJ2	434	2.21564588611842	1.90107760342674
6385113	Q9HCJ2	435	2.11519932923415	1.80406680783041
6385114	Q9HCJ2	436	2.36851108775671	1.9833938998634
6385115	Q9HCJ2	437	2.34258377692734	2.11848621801485
6385116	Q9HCJ2	438	2.26470549157912	2.06456022754735
6385117	Q9HCJ2	439	2.45147458108231	2.21315012945713
6385118	Q9HCJ2	44	1.86849739579766	1.64221451343852
6385119	Q9HCJ2	440	2.12125301368298	2.03563197278967
6385120	Q9HCJ2	441	2.44111404675075	2.33118287008572
6385121	Q9HCJ2	442	2.24530975981137	1.92762000604581
6385122	Q9HCJ2	443	2.31239854380067	2.03702500625948
6385123	Q9HCJ2	444	2.05254426502218	1.78605900896349
6385124	Q9HCJ2	445	1.62877709816163	1.49181126579924
6385125	Q9HCJ2	446	1.59872289988576	1.4627850674288
6385126	Q9HCJ2	447	1.63224644276777	1.49516194192872
6385127	Q9HCJ2	448	1.66648442767796	1.52822882106106
6385128	Q9HCJ2	449	1.6040353283383	1.46791578496372
6385129	Q9HCJ2	45	1.93257011604774	1.72538411306331
6385130	Q9HCJ2	450	1.54295464909635	1.40892436233435
6385131	Q9HCJ2	451	1.46160305393997	1.3303553878075
6385132	Q9HCJ2	452	1.61013249926766	1.47380440296211
6385133	Q9HCJ2	453	1.50391192483424	1.37121708932868
6385134	Q9HCJ2	454	1.60280849455654	1.46673091487036
6385135	Q9HCJ2	455	1.60632302719776	1.4701252333841
6385136	Q9HCJ2	456	1.64730852943701	1.50970883190133
6385137	Q9HCJ2	457	1.6264233696564	1.48953804626845
6385138	Q9HCJ2	458	1.62295347300396	1.48618683697536
6385139	Q9HCJ2	459	1.62030601445324	1.48362993439671
6385140	Q9HCJ2	46	1.84531132183657	1.60931921903684
6385141	Q9HCJ2	460	1.58575820763518	1.45026383077417
6385142	Q9HCJ2	461	1.641034888397	1.50364977992927
6385143	Q9HCJ2	462	1.47245281225875	1.34083403156774
6385144	Q9HCJ2	463	1.51407753364626	1.38103498482619
6385145	Q9HCJ2	464	1.5530794118742	1.41870280893093
6385146	Q9HCJ2	465	1.53905803597864	1.40516103235664
6385147	Q9HCJ2	466	1.46109675546829	1.32986640720856
6385148	Q9HCJ2	467	1.48663572136447	1.35453181612995
6385149	Q9HCJ2	468	1.48737416394371	1.35524500037773
6385150	Q9HCJ2	469	1.47637479442005	1.34462186284423
6385151	Q9HCJ2	47	2.28057607494467	2.17110402380474
6385152	Q9HCJ2	470	1.44514079326864	1.31445621660067
6385153	Q9HCJ2	471	1.56434164423182	1.42957981810967
6385154	Q9HCJ2	472	1.55316244278244	1.41878299977786
6385155	Q9HCJ2	473	1.48192520915027	1.34998242636747
6385156	Q9HCJ2	474	1.47826032005595	1.34644289432335
6385157	Q9HCJ2	475	1.47798019514326	1.34617235104651
6385158	Q9HCJ2	476	1.49724432247729	1.36477755143478
6385159	Q9HCJ2	477	1.44244945736068	1.31185693748403
6385160	Q9HCJ2	478	1.49919279667656	1.36665937832993
6385161	Q9HCJ2	479	1.7687508262605	1.56167703985605
6385162	Q9HCJ2	48	2.00763152338846	1.89412617365378
6385163	Q9HCJ2	480	1.63764473439356	1.59518820336362
6385164	Q9HCJ2	481	1.68879413342144	1.66587652227158
6385165	Q9HCJ2	482	1.65708296614395	1.60345925589384
6385166	Q9HCJ2	483	1.58400183466852	1.67428608030624
6385167	Q9HCJ2	484	1.40375004703	1.48683045025525
6385168	Q9HCJ2	485	1.60915290321466	1.4707514916939
6385169	Q9HCJ2	486	1.55304724729781	1.46117590164096
6385170	Q9HCJ2	487	1.54456306791096	1.45298192249592
6385171	Q9HCJ2	488	1.43145783274749	1.34374543704865
6385172	Q9HCJ2	489	1.4934620390371	1.40362879760429
6385173	Q9HCJ2	49	1.92374243525062	1.59865046373673
6385174	Q9HCJ2	490	1.53049179606282	1.43939195665357
6385175	Q9HCJ2	491	1.56298838679991	1.47077700577183
6385176	Q9HCJ2	492	1.52157911027029	1.43078412810818
6385177	Q9HCJ2	493	1.48504447841602	1.39549915853889
6385178	Q9HCJ2	494	1.52884943287991	1.43780577028766
6385179	Q9HCJ2	495	1.50532564938236	1.41508661471558
6385180	Q9HCJ2	496	1.44680513497195	1.35856778681588
6385181	Q9HCJ2	497	1.5304125603103	1.43931543114955
6385182	Q9HCJ2	498	1.55772808240153	1.46569662939463
6385183	Q9HCJ2	499	1.43496882515045	1.34713633641752
6385184	Q9HCJ2	5	0.0266650322095409	-0.0420739081654688
6385185	Q9HCJ2	50	1.75754842073284	1.48275207293239
6385186	Q9HCJ2	500	1.52693232297804	1.43595423487823
6385187	Q9HCJ2	501	1.57873104550536	1.48598118890352
6385188	Q9HCJ2	502	1.49255905228504	1.40275669739551
6385189	Q9HCJ2	503	1.4634232632988	1.37461749424554
6385190	Q9HCJ2	504	1.52109342446565	1.43031505512271
6385191	Q9HCJ2	505	1.44773474458217	1.35946559925145
6385192	Q9HCJ2	506	1.52496061507319	1.43404996898335
6385193	Q9HCJ2	507	1.50487114494854	1.41464765654623
6385194	Q9HCJ2	508	1.54692487271357	1.4552629420754
6385195	Q9HCJ2	509	1.50227326032603	1.41213863222609
6385196	Q9HCJ2	51	2.23590716025691	1.94474861458738
6385197	Q9HCJ2	510	1.54022283715501	1.44879014876304
6385198	Q9HCJ2	511	1.5039199231716	1.41372897118527
6385199	Q9HCJ2	512	1.46728903406878	1.37835103683397
6385200	Q9HCJ2	513	1.51004387641732	1.41964345541439
6385201	Q9HCJ2	514	1.53881702189123	1.44743241922575
6385202	Q9HCJ2	515	1.51214949549163	1.42167705206477
6385203	Q9HCJ2	516	1.50671357830826	1.41642706971482
6385204	Q9HCJ2	517	1.53093364615076	1.43981869331727
6385205	Q9HCJ2	518	1.60502996136431	1.511380553799
6385206	Q9HCJ2	519	1.56932352231457	1.47689544880811
6385207	Q9HCJ2	52	2.24285549946774	1.91482689078728
6385208	Q9HCJ2	520	1.82851372604957	1.67332877942675
6385209	Q9HCJ2	521	1.81812193714546	1.6632924402975
6385210	Q9HCJ2	522	1.76147186276334	1.60858007427053
6385211	Q9HCJ2	523	1.90519246713062	1.7473847342383
6385212	Q9HCJ2	524	1.83312013248807	1.67777762433792
6385213	Q9HCJ2	525	1.87692642211304	1.72008552557875
6385214	Q9HCJ2	526	1.95958564383619	1.79991739947737
6385215	Q9HCJ2	527	1.89007834251085	1.73278758626642
6385216	Q9HCJ2	528	1.95224737275454	1.79283013299443
6385217	Q9HCJ2	529	2.04583738683019	1.88321891292853
6385218	Q9HCJ2	53	2.65554230775734	2.2816070255791
6385219	Q9HCJ2	530	1.9826100080813	1.82215421836695
6385220	Q9HCJ2	531	2.02284461636528	1.86101260715804
6385221	Q9HCJ2	532	2.01716389124596	1.85552619049545
6385222	Q9HCJ2	533	2.04146965188293	1.87900057578158
6385223	Q9HCJ2	534	2.01124806868084	1.84981271786433
6385224	Q9HCJ2	535	2.00137561925188	1.84027795427167
6385225	Q9HCJ2	536	2.14056188203331	1.90938319815881
6385226	Q9HCJ2	537	2.04192099630909	1.9742490996962
6385227	Q9HCJ2	538	2.08466767187571	2.03682210919547
6385228	Q9HCJ2	539	2.06137396506636	1.98253438515591
6385229	Q9HCJ2	54	2.18231265320763	1.99992989448937
6385230	Q9HCJ2	540	2.09845479797289	2.15975509842467
6385231	Q9HCJ2	541	1.92888287241897	1.98261402717811
6385232	Q9HCJ2	542	2.04386528632718	1.8792074456947
6385233	Q9HCJ2	543	1.91682301257599	1.8011216155053
6385234	Q9HCJ2	544	1.95437686884682	1.83739094705382
6385235	Q9HCJ2	545	1.89436085199484	1.77942777017718
6385236	Q9HCJ2	546	1.81390200541047	1.70172100787466
6385237	Q9HCJ2	547	1.96199423337373	1.84474776062738
6385238	Q9HCJ2	548	1.93940334271409	1.82292958841619
6385239	Q9HCJ2	549	1.89007381177278	1.77528736760296
6385240	Q9HCJ2	55	2.26304828657562	2.09919245447698
6385241	Q9HCJ2	550	1.6297124192815	1.52383160235213
6385242	Q9HCJ2	551	1.85551947446307	1.74191495686337
6385243	Q9HCJ2	552	1.75524127511119	1.64506676015215
6385244	Q9HCJ2	553	1.6983801496294	1.59015056200067
6385245	Q9HCJ2	554	1.68071078333878	1.57308557406374
6385246	Q9HCJ2	555	1.59425591065113	1.48958787894343
6385247	Q9HCJ2	556	1.52935814029492	1.42690992830012
6385248	Q9HCJ2	557	1.55927380244774	1.45580232915742
6385249	Q9HCJ2	558	1.51136922454413	1.40953632105035
6385250	Q9HCJ2	559	0.601585972635515	0.543615290096471
6385251	Q9HCJ2	56	2.21370216825896	2.01974343824462
6385252	Q9HCJ2	560	0.379878007257843	0.541547009075159
6385253	Q9HCJ2	561	0.756621785422444	0.789947618337989
6385254	Q9HCJ2	562	0.400042616970765	0.396223712599355
6385255	Q9HCJ2	563	0.3897158725475	0.386250193113018
6385256	Q9HCJ2	564	0.519830392691934	0.511914163182078
6385257	Q9HCJ2	565	0.452902292106534	0.447275329488446
6385258	Q9HCJ2	566	0.565422904570727	0.555947189179101
6385259	Q9HCJ2	567	0.658225307063794	0.645575297681368
6385260	Q9HCJ2	568	0.574538809997933	0.564751286258237
6385261	Q9HCJ2	569	0.587367181478017	0.57714086497642
6385262	Q9HCJ2	57	1.95039208401759	1.90684806624027
6385263	Q9HCJ2	570	0.40528305981742	0.401284906786597
6385264	Q9HCJ2	571	0.485028976118461	0.478303124492505
6385265	Q9HCJ2	572	0.479723124142939	0.473178758487061
6385266	Q9HCJ2	573	0.428718170415614	0.423918422504193
6385267	Q9HCJ2	574	0.315096125415679	0.314182804633046
6385268	Q9HCJ2	575	0.239227267291962	0.240909030838627
6385269	Q9HCJ2	576	0.243782180024565	0.245308143379346
6385270	Q9HCJ2	577	0.234916603947633	0.23674581316793
6385271	Q9HCJ2	578	0.176203665837415	0.180041143395802
6385272	Q9HCJ2	579	0.249317031850878	0.250653676325757
6385273	Q9HCJ2	58	1.9845604396417	1.92647836660848
6385274	Q9HCJ2	580	0.214850899214435	0.217366453230175
6385275	Q9HCJ2	581	0.227099459585943	0.229196053202612
6385276	Q9HCJ2	582	0.197599125957538	0.200704774612091
6385277	Q9HCJ2	583	0.255388402774565	0.25651737680427
6385278	Q9HCJ2	584	0.225046128622512	0.22721295615515
6385279	Q9HCJ2	585	0.243661045078041	0.24519115183776
6385280	Q9HCJ2	586	0.24794428684612	0.249327885883622
6385281	Q9HCJ2	587	0.180702669889206	0.184386259604794
6385282	Q9HCJ2	588	0.254587392898142	0.255743765365483
6385283	Q9HCJ2	589	0.235582422929654	0.237388857899104
6385284	Q9HCJ2	59	2.24257973859722	1.91456056228112
6385285	Q9HCJ2	590	0.212416804414591	0.215015616323324
6385286	Q9HCJ2	591	0.251849411377838	0.25309943614354
6385287	Q9HCJ2	592	0.220085301551352	0.222421813522521
6385288	Q9HCJ2	593	0.236744679632097	0.238511359763663
6385289	Q9HCJ2	594	0.267568710092399	0.268281058309771
6385290	Q9HCJ2	595	0.272863645397704	0.273394881048269
6385291	Q9HCJ2	596	0.275651554077195	0.276087429677477
6385292	Q9HCJ2	597	0.270236275598085	0.27085738008763
6385293	Q9HCJ2	598	0.238927768018628	0.240619775898609
6385294	Q9HCJ2	599	0.278282508324452	0.278628392480193
6385295	Q9HCJ2	6	0.0660030980343607	-0.00408139571645469
6385296	Q9HCJ2	60	2.51096828695081	2.14197814016932
6385297	Q9HCJ2	600	0.285308485674261	0.285414047197378
6385298	Q9HCJ2	601	0.236198142830678	0.237983517181768
6385299	Q9HCJ2	602	0.27306711925212	0.273591395106214
6385300	Q9HCJ2	603	0.279292804097086	0.279604131218593
6385301	Q9HCJ2	604	0.242931829762118	0.244486879235961
6385302	Q9HCJ2	605	0.170787898771808	0.174810621931495
6385303	Q9HCJ2	606	0.277721539224645	0.278086611254781
6385304	Q9HCJ2	607	0.234247432728173	0.236099530862159
6385305	Q9HCJ2	608	0.276612786898227	0.277015783656091
6385306	Q9HCJ2	609	0.284648385463043	0.284776525627203
6385307	Q9HCJ2	61	2.17285689044791	1.95684002496671
6385308	Q9HCJ2	610	0.310606276699762	0.309846530602866
6385309	Q9HCJ2	611	0.245064578580088	0.246546677660677
6385310	Q9HCJ2	612	0.29089760745352	0.290811993800121
6385311	Q9HCJ2	613	0.304140358891097	0.303601778663766
6385312	Q9HCJ2	614	0.247917933874441	0.249302434311879
6385313	Q9HCJ2	615	0.315906125841825	0.314965099100982
6385314	Q9HCJ2	616	0.325824511662055	0.324544227836678
6385315	Q9HCJ2	617	0.231994002411021	0.233923178833092
6385316	Q9HCJ2	618	0.253774664557146	0.254958836290667
6385317	Q9HCJ2	619	0.324127097219113	0.322904873231858
6385318	Q9HCJ2	62	2.27845290853887	2.03662083018338
6385319	Q9HCJ2	620	0.297425590177265	0.297116687732031
6385320	Q9HCJ2	621	0.229206966565333	0.231231473182523
6385321	Q9HCJ2	622	0.248332054759942	0.249702390246872
6385322	Q9HCJ2	623	0.413145995605506	0.408878891888583
6385323	Q9HCJ2	624	0.460762580216291	0.454866757475594
6385324	Q9HCJ2	625	0.39853950696533	0.394772016274274
6385325	Q9HCJ2	626	0.347599056804179	0.345573977521569
6385326	Q9HCJ2	627	0.282205557885193	0.28241725464587
6385327	Q9HCJ2	628	0.28902058701568	0.288999176599874
6385328	Q9HCJ2	629	0.221258297261961	0.223554687068882
6385329	Q9HCJ2	63	1.76988446357691	1.54544790209798
6385330	Q9HCJ2	630	0.332288916964733	0.330787519004859
6385331	Q9HCJ2	631	0.371533746303296	0.368689984109385
6385332	Q9HCJ2	632	0.410260086990976	0.406091695399246
6385333	Q9HCJ2	633	0.334900148694617	0.333309433896321
6385334	Q9HCJ2	634	0.311674761234101	0.310878467764017
6385335	Q9HCJ2	635	0.384883952646033	0.381583548397271
6385336	Q9HCJ2	636	0.440005530568123	0.434819699984901
6385337	Q9HCJ2	637	0.552716711809645	0.543675610072881
6385338	Q9HCJ2	638	0.484238590445379	0.477539773857581
6385339	Q9HCJ2	639	0.436977694775133	0.431895430917606
6385340	Q9HCJ2	64	1.93221166545822	1.70222272335516
6385341	Q9HCJ2	640	0.463212037550739	0.457232431443571
6385342	Q9HCJ2	65	1.89688961008539	1.668108854248
6385343	Q9HCJ2	66	1.85419112098508	1.62687086136035
6385344	Q9HCJ2	67	2.29092303190736	1.98334424356629
6385345	Q9HCJ2	68	1.89809329237534	1.76408398240857
6385346	Q9HCJ2	69	2.13747534453184	2.0165664812629
6385347	Q9HCJ2	7	0.0982096437070995	0.027023529290795
6385348	Q9HCJ2	70	2.32518814808387	2.16606781760643
6385349	Q9HCJ2	71	2.35755363149714	2.33873446929213
6385350	Q9HCJ2	72	1.84501175148229	1.83035468583941
6385351	Q9HCJ2	73	2.05836932559885	1.82195835512769
6385352	Q9HCJ2	74	2.20999930624331	2.01301283146656
6385353	Q9HCJ2	75	1.91062992904915	1.72388334450723
6385354	Q9HCJ2	76	1.77248902942099	1.59046753621069
6385355	Q9HCJ2	77	1.88527124491062	1.69939205082965
6385356	Q9HCJ2	78	2.11277435983821	1.91911345158602
6385357	Q9HCJ2	79	1.97040671389595	1.78161547227802
6385358	Q9HCJ2	8	0.0431368917058786	-0.0261654664601784
6385359	Q9HCJ2	80	2.15318994083621	1.82822833081419
6385360	Q9HCJ2	81	2.56957074365333	2.19857610753579
6385361	Q9HCJ2	82	2.18873414531437	1.9721742004154
6385362	Q9HCJ2	83	2.43619146586707	2.12364378981854
6385363	Q9HCJ2	84	1.91426413825295	1.77970170662643
6385364	Q9HCJ2	85	2.17181925944101	2.04973566707253
6385365	Q9HCJ2	86	2.40348028131875	2.24168197870505
6385366	Q9HCJ2	87	1.88503605499475	1.88237929444472
6385367	Q9HCJ2	88	2.22430216438717	2.19667151997793
6385368	Q9HCJ2	89	1.95167704871523	1.71891547356443
6385369	Q9HCJ2	9	0.0495737858401428	-0.0199487454445071
6385370	Q9HCJ2	90	2.10757698355022	1.78417555874244
6385371	Q9HCJ2	91	2.51710932664291	2.14790912640517
6385372	Q9HCJ2	92	1.90298667220389	1.67399736715737
6385373	Q9HCJ2	93	1.80245062461031	1.57690014186971
6385374	Q9HCJ2	94	2.13146444690922	1.82933991852849
6385375	Q9HCJ2	95	2.03523304528736	1.89653288808093
6385376	Q9HCJ2	96	2.47092564859418	2.33861116146228
6385377	Q9HCJ2	97	2.01331245649893	1.86485979309776
6385378	Q9HCJ2	98	2.06838837195128	2.05946006947691
6385379	Q9HCJ2	99	2.18621413712649	2.15988628868811
6385380	Q9HCJ3	1	0.403880487712952	0.322238942217015
6385381	Q9HCJ3	10	0.196785574084534	0.122227682914303
6385382	Q9HCJ3	100	2.91214942611638	2.72845222924864
6385383	Q9HCJ3	101	2.27682546388405	2.22437184557526
6385384	Q9HCJ3	102	2.22174651804309	2.31258509322648
6385385	Q9HCJ3	103	2.25921663500751	2.33540421862194
6385386	Q9HCJ3	104	1.87847357734299	1.68298039569796
6385387	Q9HCJ3	105	2.61396592416565	2.18180122298833
6385388	Q9HCJ3	106	2.62208576931886	2.34977611862293
6385389	Q9HCJ3	107	2.67587250517137	2.42301156459575
6385390	Q9HCJ3	108	2.69456670401796	2.40927555541287
6385391	Q9HCJ3	109	2.49128537251125	2.35435566053865
6385392	Q9HCJ3	11	0.101126598463778	0.0298407099930655
6385393	Q9HCJ3	110	2.26906226823953	2.09766594097733
6385394	Q9HCJ3	111	2.02896206390729	1.8339875571924
6385395	Q9HCJ3	112	2.02596506625144	1.97250129683029
6385396	Q9HCJ3	113	2.37387422570494	2.12084103477929
6385397	Q9HCJ3	114	2.36846919327097	2.11562088076995
6385398	Q9HCJ3	115	2.37132640651484	2.11838036341001
6385399	Q9HCJ3	116	2.70756022219358	2.37779317452318
6385400	Q9HCJ3	117	2.44998292757693	2.28915906616335
6385401	Q9HCJ3	118	2.31700035112231	2.18201361963064
6385402	Q9HCJ3	119	2.62922019872926	2.451763252937
6385403	Q9HCJ3	12	0.178779581655291	0.104837583091621
6385404	Q9HCJ3	120	2.5773284729164	2.5430547021738
6385405	Q9HCJ3	121	2.18942080645048	2.15504603536209
6385406	Q9HCJ3	122	2.12739682999944	1.88068754385782
6385407	Q9HCJ3	123	2.42602855464596	2.2137155888489
6385408	Q9HCJ3	124	2.24526985565518	1.8669665029677
6385409	Q9HCJ3	125	2.04183800068922	1.81190123326939
6385410	Q9HCJ3	126	2.25877527592062	1.90891365502005
6385411	Q9HCJ3	127	2.2774404060673	1.94822882519817
6385412	Q9HCJ3	128	2.42771486209752	2.06157238778059
6385413	Q9HCJ3	129	2.24283813593598	1.95790385605056
6385414	Q9HCJ3	13	0.206630982727717	0.13173633064771
6385415	Q9HCJ3	130	2.17425374885528	2.03307361430618
6385416	Q9HCJ3	131	2.21599490826037	1.90141468731215
6385417	Q9HCJ3	132	2.33128999688415	1.9474459515164
6385418	Q9HCJ3	133	2.41980635087078	2.19306740395714
6385419	Q9HCJ3	134	2.24771819413225	2.04815397837893
6385420	Q9HCJ3	135	2.52469081526278	2.28386201196195
6385421	Q9HCJ3	136	2.43278990836671	2.33651278890064
6385422	Q9HCJ3	137	2.3120343067594	2.20651828565049
6385423	Q9HCJ3	138	2.37209063461063	2.18321654495944
6385424	Q9HCJ3	139	2.44478053202098	2.2747085723313
6385425	Q9HCJ3	14	0.171537897584768	0.0978435998737782
6385426	Q9HCJ3	140	2.41465893743341	2.21382650751836
6385427	Q9HCJ3	141	2.39912749934655	2.34023454561421
6385428	Q9HCJ3	142	2.19275543897402	2.12755208332805
6385429	Q9HCJ3	143	2.53220890225995	2.26297347799947
6385430	Q9HCJ3	144	2.7197748033434	2.46541219042389
6385431	Q9HCJ3	145	2.62552959555452	2.34259985217872
6385432	Q9HCJ3	146	2.59858400103195	2.45798415356087
6385433	Q9HCJ3	147	2.24107834794749	2.09933760325518
6385434	Q9HCJ3	148	2.15572131072154	1.93541124971166
6385435	Q9HCJ3	149	1.83919836788665	1.78984772129038
6385436	Q9HCJ3	15	0.221660171820874	0.146251448301514
6385437	Q9HCJ3	150	2.20425560061519	2.1637066976685
6385438	Q9HCJ3	151	1.6948958905053	1.63997879414286
6385439	Q9HCJ3	152	1.8564194205362	1.93738565842221
6385440	Q9HCJ3	153	1.86100991080646	1.92844980043694
6385441	Q9HCJ3	154	1.90165074726156	1.75324448539494
6385442	Q9HCJ3	155	2.13825375173041	1.82795975712294
6385443	Q9HCJ3	156	2.25338847361063	2.0992890996789
6385444	Q9HCJ3	157	2.51178749230059	2.37013809222367
6385445	Q9HCJ3	158	2.64738333270357	2.46930511929884
6385446	Q9HCJ3	159	2.44530456841019	2.41554665798433
6385447	Q9HCJ3	16	0.103553258319267	0.0321843662668573
6385448	Q9HCJ3	160	2.34394898943186	2.30428860213667
6385449	Q9HCJ3	161	2.45912073615784	2.20106487736686
6385450	Q9HCJ3	162	2.41126587461335	2.19945786434822
6385451	Q9HCJ3	163	2.30844217500195	2.1001512358796
6385452	Q9HCJ3	164	2.20294223070359	1.99825990332209
6385453	Q9HCJ3	165	2.2007069760242	1.85571866619544
6385454	Q9HCJ3	166	2.30460443470937	1.92427155053695
6385455	Q9HCJ3	167	2.14239469320301	1.9090183973205
6385456	Q9HCJ3	168	2.36012139677444	2.04061134821277
6385457	Q9HCJ3	169	2.55545498382338	2.16394340451391
6385458	Q9HCJ3	17	0.216983620015371	0.14173485733641
6385459	Q9HCJ3	170	2.53296676757555	2.30235718346834
6385460	Q9HCJ3	171	2.48789358765129	2.28011420410161
6385461	Q9HCJ3	172	2.6154961986221	2.3715614091077
6385462	Q9HCJ3	173	2.48505779558676	2.38699285990196
6385463	Q9HCJ3	174	2.37325652297026	2.26564640399533
6385464	Q9HCJ3	175	2.5214649826262	2.19432937572797
6385465	Q9HCJ3	176	2.32642586950299	2.17776549998265
6385466	Q9HCJ3	177	2.23648212650477	2.11218674925966
6385467	Q9HCJ3	178	2.06523168146796	1.91500312779457
6385468	Q9HCJ3	179	2.30825692610933	2.29112395123865
6385469	Q9HCJ3	18	0.104619998264274	0.0332146185121263
6385470	Q9HCJ3	180	2.22914761654257	2.20135123407864
6385471	Q9HCJ3	181	2.21295688550843	1.97125826785045
6385472	Q9HCJ3	182	2.32325008169628	2.00500121162505
6385473	Q9HCJ3	183	2.62508266859936	2.23118948347538
6385474	Q9HCJ3	184	2.46288738810281	2.2346748599679
6385475	Q9HCJ3	185	2.52621343667803	2.31712332772442
6385476	Q9HCJ3	186	2.58523113344171	2.34233155650751
6385477	Q9HCJ3	187	2.54520594733654	2.44508365201958
6385478	Q9HCJ3	188	2.46731955829275	2.35649202554663
6385479	Q9HCJ3	189	2.5038447656128	2.17731185592369
6385480	Q9HCJ3	19	0.193334049755937	0.118894217522125
6385481	Q9HCJ3	190	2.53464244199458	2.25166708109993
6385482	Q9HCJ3	191	2.11651499260029	1.9185457494566
6385483	Q9HCJ3	192	2.10398272893321	2.04785037560503
6385484	Q9HCJ3	193	2.48991402300629	2.23291170605187
6385485	Q9HCJ3	194	2.42685173562425	2.17200645592863
6385486	Q9HCJ3	195	2.19610535067	1.94915272077095
6385487	Q9HCJ3	196	2.54674782468621	2.28780151500854
6385488	Q9HCJ3	197	2.53877543089588	2.21478164484761
6385489	Q9HCJ3	198	2.39745035599533	2.23842336429431
6385490	Q9HCJ3	199	2.69365443361591	2.5457842986934
6385491	Q9HCJ3	2	0.31664863475	0.23799084332969
6385492	Q9HCJ3	20	0.17936236633567	0.105400433698537
6385493	Q9HCJ3	200	2.5626075106661	2.3874290431217
6385494	Q9HCJ3	201	2.33190458778111	2.30602550880139
6385495	Q9HCJ3	202	2.3934380584848	2.35208490408137
6385496	Q9HCJ3	203	2.5557952762681	2.29443267752759
6385497	Q9HCJ3	204	2.1594463912332	1.78407861887625
6385498	Q9HCJ3	205	2.15764019437448	1.92374242812637
6385499	Q9HCJ3	206	2.2770443933955	1.92655787973074
6385500	Q9HCJ3	207	2.3687673982316	2.03643198958822
6385501	Q9HCJ3	208	2.37976403231137	2.01526170983055
6385502	Q9HCJ3	209	2.30162969722314	2.04647523511697
6385503	Q9HCJ3	21	0.21526692914474	0.14007688565158
6385504	Q9HCJ3	210	2.11622795760177	1.83562436224029
6385505	Q9HCJ3	211	2.0857953533878	1.77566859111666
6385506	Q9HCJ3	212	2.30574436685335	1.92277410640625
6385507	Q9HCJ3	213	2.4465649641473	2.21891074238038
6385508	Q9HCJ3	214	2.4032792740236	2.19839411196031
6385509	Q9HCJ3	215	2.50713563511884	2.26690730444955
6385510	Q9HCJ3	216	2.43214878748605	2.33589359747551
6385511	Q9HCJ3	217	2.43431898414546	2.32462023170453
6385512	Q9HCJ3	218	2.10831695317605	1.9176611323011
6385513	Q9HCJ3	219	2.13190877182748	2.08185422127603
6385514	Q9HCJ3	22	0.12746727460924	0.0552804067699338
6385515	Q9HCJ3	220	2.06710883496307	2.06900795298431
6385516	Q9HCJ3	221	1.95220365885239	2.09944131871603
6385517	Q9HCJ3	222	1.73886675235208	1.88003224194929
6385518	Q9HCJ3	223	1.87180715449875	1.72086239712171
6385519	Q9HCJ3	224	1.87229812274582	1.65601640081107
6385520	Q9HCJ3	225	1.76694498890794	1.7143996458001
6385521	Q9HCJ3	226	1.89529601101369	1.85964891640639
6385522	Q9HCJ3	227	1.89142397915002	1.82411855147137
6385523	Q9HCJ3	228	1.96574378089448	2.03730447953904
6385524	Q9HCJ3	229	1.8801168215773	1.94123704798244
6385525	Q9HCJ3	23	0.220856451282039	0.145475218918168
6385526	Q9HCJ3	230	1.99431426022763	1.83707234121677
6385527	Q9HCJ3	231	1.88602859821737	1.77710155532674
6385528	Q9HCJ3	232	2.68007683652805	2.24565082027483
6385529	Q9HCJ3	233	2.5814988530647	2.31057747250952
6385530	Q9HCJ3	234	2.63913955591185	2.38753506104201
6385531	Q9HCJ3	235	2.53365177403009	2.25386469947447
6385532	Q9HCJ3	236	2.43265440165209	2.29773015433852
6385533	Q9HCJ3	237	2.06402773711259	1.84685404274713
6385534	Q9HCJ3	238	2.16100016525026	2.10064233043301
6385535	Q9HCJ3	239	2.1089512681328	2.07166223736364
6385536	Q9HCJ3	24	0.176958224431594	0.103078525152586
6385537	Q9HCJ3	240	1.7469375913856	1.69024041547848
6385538	Q9HCJ3	241	1.91722716760969	1.9961134844921
6385539	Q9HCJ3	242	1.85568293017647	1.92330502847988
6385540	Q9HCJ3	243	1.71891025502426	1.57675460769779
6385541	Q9HCJ3	244	1.82106668512003	1.72002776978781
6385542	Q9HCJ3	245	2.290832608497	1.88534071620722
6385543	Q9HCJ3	246	2.34963171509815	2.10226139580695
6385544	Q9HCJ3	247	2.44481506013164	2.21547748537977
6385545	Q9HCJ3	248	2.60783801050468	2.3411334817301
6385546	Q9HCJ3	249	2.24323584773772	2.13041071344482
6385547	Q9HCJ3	25	0.224076038786043	0.148584680854382
6385548	Q9HCJ3	250	2.13687670816127	2.01432024313225
6385549	Q9HCJ3	251	2.27171822737107	1.93009348886141
6385550	Q9HCJ3	252	2.42545030438944	2.12317815964377
6385551	Q9HCJ3	253	2.08321236677453	1.68945239831013
6385552	Q9HCJ3	254	1.88556066936461	1.6586941399738
6385553	Q9HCJ3	255	1.99602292681795	1.78666652877351
6385554	Q9HCJ3	256	2.09576060052985	1.85120191304051
6385555	Q9HCJ3	257	1.91760144190396	1.82054489042268
6385556	Q9HCJ3	258	2.06581731488321	1.9503217277912
6385557	Q9HCJ3	259	2.07128450479598	1.74114587616797
6385558	Q9HCJ3	26	0.174139043425422	0.100355773862526
6385559	Q9HCJ3	260	2.57074199754655	2.23149807425617
6385560	Q9HCJ3	261	2.59177621631437	2.2200220449204
6385561	Q9HCJ3	262	2.47995591813726	2.25343477074108
6385562	Q9HCJ3	263	2.32356204027573	2.08902099379608
6385563	Q9HCJ3	264	2.2104304453652	1.97092506643011
6385564	Q9HCJ3	265	2.05165744712238	1.81758287774269
6385565	Q9HCJ3	266	2.28442925496384	1.97707258541039
6385566	Q9HCJ3	267	2.11108766085779	1.96979290648673
6385567	Q9HCJ3	268	2.20293983938837	2.07979177166943
6385568	Q9HCJ3	269	2.10612014432701	1.95449300615086
6385569	Q9HCJ3	27	0.209306570934058	0.134320400710801
6385570	Q9HCJ3	270	1.97420708550334	1.96850024156438
6385571	Q9HCJ3	271	1.93856300529275	1.9207060312981
6385572	Q9HCJ3	272	2.1225697592114	1.8839628213391
6385573	Q9HCJ3	273	1.93356817125026	1.74603698714602
6385574	Q9HCJ3	274	2.15272027724734	1.95769302413573
6385575	Q9HCJ3	275	2.53053865017219	2.1926698770994
6385576	Q9HCJ3	276	2.52840848619422	2.15882179968779
6385577	Q9HCJ3	277	2.47450741666431	2.24817263454553
6385578	Q9HCJ3	278	2.41550552178709	2.17781956059603
6385579	Q9HCJ3	279	2.30456341882093	2.13195277936498
6385580	Q9HCJ3	28	0.118854275520014	0.0469620141835269
6385581	Q9HCJ3	280	1.86828099610336	1.67880256421266
6385582	Q9HCJ3	281	1.91409618326793	1.86445887429902
6385583	Q9HCJ3	282	2.23654637447587	1.98821046466812
6385584	Q9HCJ3	283	2.31945005220427	2.06827843298642
6385585	Q9HCJ3	284	2.13535826189878	1.89048347819407
6385586	Q9HCJ3	285	2.48782846309388	2.2308974824424
6385587	Q9HCJ3	286	2.5218691608545	2.19845365155292
6385588	Q9HCJ3	287	2.33740929672266	2.18043600156969
6385589	Q9HCJ3	288	2.5239416633805	2.38187653147782
6385590	Q9HCJ3	289	2.44253919074092	2.27146764431262
6385591	Q9HCJ3	29	0.0872727073936648	0.0164606894477625
6385592	Q9HCJ3	290	2.23622201742214	2.21361574819687
6385593	Q9HCJ3	291	2.0799161391709	2.04928696084704
6385594	Q9HCJ3	292	2.31981513461135	2.06652420562815
6385595	Q9HCJ3	293	2.19694380539306	1.8202934389088
6385596	Q9HCJ3	294	2.00056425753391	1.7720392530788
6385597	Q9HCJ3	295	2.20632660801763	1.85825898691532
6385598	Q9HCJ3	296	2.17831559560147	1.85249456585762
6385599	Q9HCJ3	297	2.49892549228052	2.13034726770931
6385600	Q9HCJ3	298	2.16152809378314	1.87937501321223
6385601	Q9HCJ3	299	2.23763808368554	2.09428989628697
6385602	Q9HCJ3	3	0.311708269831049	0.233219462944041
6385603	Q9HCJ3	30	0.146352620234348	0.0735197816278902
6385604	Q9HCJ3	300	2.053332738409	1.74431635562034
6385605	Q9HCJ3	301	2.14704534135472	1.76950336023502
6385606	Q9HCJ3	302	2.43403489340355	2.20680926106103
6385607	Q9HCJ3	303	2.34796885142624	2.14497557510474
6385608	Q9HCJ3	304	2.55641521923825	2.31450128686538
6385609	Q9HCJ3	305	2.40964341030968	2.31415801377014
6385610	Q9HCJ3	306	2.32575416700297	2.21976885987607
6385611	Q9HCJ3	307	2.16459532056239	2.10411451392979
6385612	Q9HCJ3	308	2.12116178085359	2.08345509110026
6385613	Q9HCJ3	309	2.15061861685586	2.08011358448245
6385614	Q9HCJ3	31	0.037537551599559	-0.0315732818734464
6385615	Q9HCJ3	310	2.12448810360232	2.19628508738586
6385616	Q9HCJ3	311	1.881560694623	1.94829764739169
6385617	Q9HCJ3	312	2.03846214638853	1.88537626858035
6385618	Q9HCJ3	313	2.43921065227166	2.22259440029192
6385619	Q9HCJ3	314	2.39427253905401	2.17919338933576
6385620	Q9HCJ3	315	2.37062384004268	2.15635359096865
6385621	Q9HCJ3	316	2.38973699776436	2.17481298564033
6385622	Q9HCJ3	317	2.45762356399396	2.24037750078667
6385623	Q9HCJ3	318	2.42159602530178	2.20558227932445
6385624	Q9HCJ3	319	2.43846207204588	2.22187142515446
6385625	Q9HCJ3	32	0.158495409652782	0.0852472285288138
6385626	Q9HCJ3	320	2.4906925298487	2.27231534700685
6385627	Q9HCJ3	321	2.66996110819203	2.38013189611555
6385628	Q9HCJ3	322	2.56040389996311	2.43445486652603
6385629	Q9HCJ3	323	2.5854007306768	2.47988516228471
6385630	Q9HCJ3	324	2.61416771273625	2.47587739808762
6385631	Q9HCJ3	325	2.30914745121679	2.32269853994174
6385632	Q9HCJ3	326	2.24349084941862	2.24591838244766
6385633	Q9HCJ3	327	2.2855577310161	2.0720903348612
6385634	Q9HCJ3	328	2.00173723026469	1.84258885633857
6385635	Q9HCJ3	329	2.13044349811166	1.96689274319508
6385636	Q9HCJ3	33	0.149212111053702	0.0762814639392662
6385637	Q9HCJ3	330	2.15116875862116	1.98690909889041
6385638	Q9HCJ3	331	2.08772480228401	1.92563523474855
6385639	Q9HCJ3	332	1.97193461434695	1.66462505700398
6385640	Q9HCJ3	333	1.88391631416826	1.73975019994323
6385641	Q9HCJ3	334	1.98645503226967	1.86007007301406
6385642	Q9HCJ3	335	1.98047196688879	1.82250088218609
6385643	Q9HCJ3	336	1.83345505333944	1.82192088824143
6385644	Q9HCJ3	337	1.80986092261338	1.78576446051992
6385645	Q9HCJ3	338	1.89276392964369	1.65137574405831
6385646	Q9HCJ3	339	1.73345131780921	1.54212337846214
6385647	Q9HCJ3	34	0.0905702185135075	0.0196454096327682
6385648	Q9HCJ3	340	2.53259738023547	2.11883595567605
6385649	Q9HCJ3	341	2.35947420744509	2.11176722699564
6385650	Q9HCJ3	342	2.45933222605179	2.22949809354595
6385651	Q9HCJ3	343	2.61622419338161	2.34923281632297
6385652	Q9HCJ3	344	2.46780661683138	2.34730006887146
6385653	Q9HCJ3	345	2.2158982144577	2.09063882918263
6385654	Q9HCJ3	346	2.3923091824627	2.0465596461697
6385655	Q9HCJ3	347	2.42299035643118	2.12080235388239
6385656	Q9HCJ3	348	1.92831408452445	1.67528710799202
6385657	Q9HCJ3	349	1.98979711543204	1.70287634448837
6385658	Q9HCJ3	35	0.167155062695145	0.0936106792760169
6385659	Q9HCJ3	350	2.50143380983159	2.24887111982413
6385660	Q9HCJ3	351	2.44763025328759	2.2181963852235
6385661	Q9HCJ3	352	2.37243871510277	2.11378598831563
6385662	Q9HCJ3	353	2.46441199675074	2.3440215613249
6385663	Q9HCJ3	354	2.34406510894371	2.21442179187316
6385664	Q9HCJ3	355	2.36556759778615	2.0207327538854
6385665	Q9HCJ3	356	2.39615680871394	2.09488664414113
6385666	Q9HCJ3	357	2.3515202394372	2.05177686285498
6385667	Q9HCJ3	358	1.70154319438278	1.47583552051292
6385668	Q9HCJ3	359	1.60324796218102	1.38090246382085
6385669	Q9HCJ3	36	0.110155768212041	0.0385610381757671
6385670	Q9HCJ3	360	1.61510168979719	1.3923507362405
6385671	Q9HCJ3	361	1.56195516256661	1.34102207899483
6385672	Q9HCJ3	362	1.36609284921926	1.1518592103556
6385673	Q9HCJ3	363	1.45969095582989	1.24225580602057
6385674	Q9HCJ3	364	1.40389413696997	1.18836751002272
6385675	Q9HCJ3	365	1.3802593007363	1.16554110025878
6385676	Q9HCJ3	366	1.39653895069774	1.18126390693108
6385677	Q9HCJ3	367	1.34188446641473	1.12847887210594
6385678	Q9HCJ3	368	1.55162289584101	1.33104322609579
6385679	Q9HCJ3	369	1.41342729266556	1.1975745853796
6385680	Q9HCJ3	37	0.148747984580193	0.0758332128508362
6385681	Q9HCJ3	370	1.41057063923792	1.19481564340733
6385682	Q9HCJ3	371	1.50831109444272	1.28921289917677
6385683	Q9HCJ3	372	1.50844334376479	1.28934062492814
6385684	Q9HCJ3	373	1.41859067857766	1.20256135835461
6385685	Q9HCJ3	374	1.47494130950316	1.25698452334907
6385686	Q9HCJ3	375	1.30931069036465	1.09701927778818
6385687	Q9HCJ3	376	1.42502840159007	1.20877887989676
6385688	Q9HCJ3	377	1.52066724171322	1.30114640605245
6385689	Q9HCJ3	378	1.43988304669308	1.22312542381468
6385690	Q9HCJ3	379	1.40464243982476	1.18909021727663
6385691	Q9HCJ3	38	-0.048481565677472	-0.114650126539735
6385692	Q9HCJ3	380	1.60963995240629	1.38707581685984
6385693	Q9HCJ3	381	1.41298372919491	1.19714619393921
6385694	Q9HCJ3	382	1.49290907446307	1.27433770326799
6385695	Q9HCJ3	383	1.54992520028482	1.32940359999316
6385696	Q9HCJ3	384	1.44001213812134	1.2232500996876
6385697	Q9HCJ3	385	1.47697853709201	1.25895206783577
6385698	Q9HCJ3	386	1.50394603260844	1.28499714370933
6385699	Q9HCJ3	387	1.51497576261671	1.29564960325105
6385700	Q9HCJ3	388	1.541790621504	1.32154726341133
6385701	Q9HCJ3	389	1.48197519912533	1.26377781970038
6385702	Q9HCJ3	39	0.0688218083407535	-0.00135909902594916
6385703	Q9HCJ3	390	1.54433227446991	1.32400197947131
6385704	Q9HCJ3	391	1.44629252702103	1.22931566870969
6385705	Q9HCJ3	392	1.44271062386444	1.2258562840802
6385706	Q9HCJ3	393	1.37818273803356	1.16353556611061
6385707	Q9HCJ3	394	1.39130478792868	1.1762087780122
6385708	Q9HCJ3	395	1.37830546191691	1.16365409223964
6385709	Q9HCJ3	396	1.30837364393895	1.09611428291243
6385710	Q9HCJ3	397	1.3933628834826	1.17819647667796
6385711	Q9HCJ3	398	1.40266233442273	1.18717784111986
6385712	Q9HCJ3	399	1.43025905501034	1.21383061950366
6385713	Q9HCJ3	4	0.247726510231632	0.171426191029869
6385714	Q9HCJ3	40	0.147688870054063	0.0748103251979934
6385715	Q9HCJ3	400	1.368950429014	1.15461904700871
6385716	Q9HCJ3	401	1.34653466531198	1.13297001156056
6385717	Q9HCJ3	402	1.45590990461391	1.23860408516492
6385718	Q9HCJ3	403	1.40097618506045	1.18554936627509
6385719	Q9HCJ3	404	1.40858753356087	1.19290036959955
6385720	Q9HCJ3	405	1.4529943579606	1.23578826440203
6385721	Q9HCJ3	406	1.40095224578092	1.18552624583547
6385722	Q9HCJ3	407	1.44220782744732	1.22537068574851
6385723	Q9HCJ3	408	1.35303345491321	1.13924651091688
6385724	Q9HCJ3	409	1.48954617539934	1.27108983172513
6385725	Q9HCJ3	41	0.144372057769581	0.0716069640421508
6385726	Q9HCJ3	410	1.52626610223983	1.30655375828997
6385727	Q9HCJ3	411	1.50499907586221	1.28601416775689
6385728	Q9HCJ3	412	1.49260706419892	1.27404602322527
6385729	Q9HCJ3	413	1.409384564911	1.19367013859701
6385730	Q9HCJ3	414	1.36321233690718	1.14907722558889
6385731	Q9HCJ3	415	1.35493823465011	1.141086137913
6385732	Q9HCJ3	416	1.38753482549502	1.17256776664853
6385733	Q9HCJ3	417	1.41482781637837	1.19892720436273
6385734	Q9HCJ3	418	1.38151308878793	1.16675200265475
6385735	Q9HCJ3	419	1.39976936372582	1.18438382410573
6385736	Q9HCJ3	42	0.156071179187887	0.0829059185486291
6385737	Q9HCJ3	420	1.44061558310325	1.22383290391314
6385738	Q9HCJ3	421	1.44302884685317	1.2261636222934
6385739	Q9HCJ3	422	1.38345932372228	1.16863166687874
6385740	Q9HCJ3	423	1.29792504009364	1.08602307218957
6385741	Q9HCJ3	424	1.37104669774281	1.15664361314092
6385742	Q9HCJ3	425	1.22812557691864	1.01861109048666
6385743	Q9HCJ3	426	1.3147580203844	1.10228028259993
6385744	Q9HCJ3	427	1.4112928474636	1.19551314859549
6385745	Q9HCJ3	428	1.33078867098726	1.117762606904
6385746	Q9HCJ3	429	1.32066008451105	1.10798046739817
6385747	Q9HCJ3	43	0.0420891824047499	-0.0271773390022434
6385748	Q9HCJ3	430	1.34025902987115	1.12690903340589
6385749	Q9HCJ3	431	1.3443011020648	1.13081284705094
6385750	Q9HCJ3	432	1.3464286341135	1.13286760714529
6385751	Q9HCJ3	433	1.39299248455554	1.17783874719756
6385752	Q9HCJ3	434	1.39617622314321	1.18091358642491
6385753	Q9HCJ3	435	1.43459404927088	1.21801733585478
6385754	Q9HCJ3	436	1.47928663695901	1.26118121944991
6385755	Q9HCJ3	437	1.51099270692121	1.29180278745258
6385756	Q9HCJ3	438	1.44805408209468	1.23101697002336
6385757	Q9HCJ3	439	1.40576199021089	1.19017147358881
6385758	Q9HCJ3	44	0.169286525889368	0.095669236051578
6385759	Q9HCJ3	440	1.40339159407488	1.18788215654137
6385760	Q9HCJ3	441	1.45484809407726	1.23757859371824
6385761	Q9HCJ3	442	1.41340473649873	1.1975528007435
6385762	Q9HCJ3	443	1.31923257389462	1.10660178459491
6385763	Q9HCJ3	444	1.32311001419441	1.11034659755842
6385764	Q9HCJ3	445	1.38895242769399	1.17393687995043
6385765	Q9HCJ3	446	1.49533092542356	1.2766767151344
6385766	Q9HCJ3	447	1.42645648734061	1.21015811816174
6385767	Q9HCJ3	448	1.42347225752782	1.20727596353782
6385768	Q9HCJ3	449	1.42579630746372	1.20952051965085
6385769	Q9HCJ3	45	-0.0476379835082648	-0.11383539898785
6385770	Q9HCJ3	450	1.48351101937202	1.26526110741721
6385771	Q9HCJ3	451	1.34338945344733	1.12993238125471
6385772	Q9HCJ3	452	1.44422409535411	1.22731798747631
6385773	Q9HCJ3	453	1.47619205237269	1.25819248472299
6385774	Q9HCJ3	454	1.33581486278763	1.12261687847386
6385775	Q9HCJ3	455	1.38651277253497	1.17158067287576
6385776	Q9HCJ3	456	1.49858663071553	1.27982105945439
6385777	Q9HCJ3	457	1.35314515277633	1.13935438816926
6385778	Q9HCJ3	458	1.33823813158769	1.12495725968284
6385779	Q9HCJ3	459	1.37634290034115	1.16175865982486
6385780	Q9HCJ3	46	0.152402835736915	0.0793630503036847
6385781	Q9HCJ3	460	1.38811463765016	1.17312774640504
6385782	Q9HCJ3	461	1.36758783979622	1.15330306497619
6385783	Q9HCJ3	462	1.35982384807014	1.14580463956756
6385784	Q9HCJ3	463	1.32738477150541	1.11447513735695
6385785	Q9HCJ3	464	1.34354510677936	1.13008271048497
6385786	Q9HCJ3	465	1.32543497267413	1.11259203113865
6385787	Q9HCJ3	466	1.3506707314183	1.13696460406884
6385788	Q9HCJ3	467	1.34489028454529	1.13138187662205
6385789	Q9HCJ3	468	1.35004592043404	1.13636116466225
6385790	Q9HCJ3	469	1.50131340052329	1.21713438940566
6385791	Q9HCJ3	47	0.173180742947941	0.0994302519270364
6385792	Q9HCJ3	470	1.47671631777862	1.35351143536484
6385793	Q9HCJ3	471	1.55049978073998	1.44605962302166
6385794	Q9HCJ3	472	1.5724903881361	1.43550726916674
6385795	Q9HCJ3	473	1.53097552279451	1.53682063972505
6385796	Q9HCJ3	474	1.38626772883637	1.38369322571811
6385797	Q9HCJ3	475	1.46160319701402	1.24199581707655
6385798	Q9HCJ3	476	1.42710948023831	1.25329293262443
6385799	Q9HCJ3	477	1.35571148629884	1.18433709769193
6385800	Q9HCJ3	478	1.34828490354074	1.17716454022184
6385801	Q9HCJ3	479	1.37700769213022	1.20490486959939
6385802	Q9HCJ3	48	0.426770887443503	0.471206464692869
6385803	Q9HCJ3	480	1.34802177811454	1.17691041496629
6385804	Q9HCJ3	481	1.30882775580948	1.13905701904736
6385805	Q9HCJ3	482	1.37248416843197	1.20053607243522
6385806	Q9HCJ3	483	1.38773816198902	1.21526830514575
6385807	Q9HCJ3	484	1.4389487963605	1.26472728649336
6385808	Q9HCJ3	485	1.3525599528112	1.18129336199339
6385809	Q9HCJ3	486	1.48929405302549	1.31335049026527
6385810	Q9HCJ3	487	1.35639319924763	1.18499549273883
6385811	Q9HCJ3	488	1.43256794080776	1.25856468726688
6385812	Q9HCJ3	489	1.53184579358872	1.35444675413028
6385813	Q9HCJ3	49	0.90169495697195	0.60956957560213
6385814	Q9HCJ3	490	1.34801372604668	1.17690263831835
6385815	Q9HCJ3	491	1.36128540094229	1.18972035731695
6385816	Q9HCJ3	492	1.36177064160867	1.19018900039005
6385817	Q9HCJ3	493	1.32434359659008	1.15404214253154
6385818	Q9HCJ3	494	1.35114672775229	1.17992847611204
6385819	Q9HCJ3	495	1.29811589130929	1.12871155246576
6385820	Q9HCJ3	496	1.31162633182341	1.14175987013623
6385821	Q9HCJ3	497	1.33429278670119	1.16365102190139
6385822	Q9HCJ3	498	1.34148922428766	1.17060130628523
6385823	Q9HCJ3	499	1.32670430966858	1.15632210772919
6385824	Q9HCJ3	5	0.21448155631965	0.13931837640084
6385825	Q9HCJ3	50	0.526044348068659	0.321534863385847
6385826	Q9HCJ3	500	1.34111666741047	1.1702414926671
6385827	Q9HCJ3	501	1.32409412342373	1.15380120256209
6385828	Q9HCJ3	502	1.31662803220281	1.14659048801096
6385829	Q9HCJ3	503	1.33370131814585	1.16307978445032
6385830	Q9HCJ3	504	1.29628375067777	1.12694207996395
6385831	Q9HCJ3	505	1.3517589703357	1.18051977701829
6385832	Q9HCJ3	506	1.29346147006821	1.12421633509202
6385833	Q9HCJ3	507	1.31596303991066	1.14594824169284
6385834	Q9HCJ3	508	1.3248712224364	1.15455172100508
6385835	Q9HCJ3	509	1.30787367177702	1.13813556933395
6385836	Q9HCJ3	51	1.96928008676829	1.6296924870215
6385837	Q9HCJ3	510	1.34769024804154	1.17659022483591
6385838	Q9HCJ3	511	1.31287829555662	1.14296901061435
6385839	Q9HCJ3	512	1.34409209169325	1.17311514295301
6385840	Q9HCJ3	513	1.3345885633171	1.16393668151699
6385841	Q9HCJ3	514	1.32098789585225	1.15080122309679
6385842	Q9HCJ3	515	1.32831587496685	1.15787854964806
6385843	Q9HCJ3	516	1.35220512484341	1.18095067086964
6385844	Q9HCJ3	517	1.2807932421842	1.11198142227924
6385845	Q9HCJ3	518	1.34560060856191	1.17457206120027
6385846	Q9HCJ3	519	1.28703338114682	1.11800811810807
6385847	Q9HCJ3	52	1.89962964412419	1.56242442862179
6385848	Q9HCJ3	520	1.34848219493338	1.1773550832883
6385849	Q9HCJ3	521	1.30061127482309	1.13112158171415
6385850	Q9HCJ3	522	1.30082268536969	1.13132576099076
6385851	Q9HCJ3	523	1.36656692406301	1.19482122663288
6385852	Q9HCJ3	524	1.33148434907972	1.16093864651997
6385853	Q9HCJ3	525	1.36136021620166	1.1897926135302
6385854	Q9HCJ3	526	1.31772870918327	1.14765351647984
6385855	Q9HCJ3	527	1.35212049909954	1.18086893973823
6385856	Q9HCJ3	528	1.24870779146658	1.08099345019007
6385857	Q9HCJ3	529	1.40203759161676	1.22907862466082
6385858	Q9HCJ3	53	1.97162027261738	1.63195262712092
6385859	Q9HCJ3	530	1.34437095616314	1.17338446890033
6385860	Q9HCJ3	531	1.36676152141139	1.19500916780451
6385861	Q9HCJ3	532	1.33623867722106	1.16553035349156
6385862	Q9HCJ3	533	1.36556217672507	1.19385084654569
6385863	Q9HCJ3	534	1.36201287027347	1.19042294365518
6385864	Q9HCJ3	535	1.36493206946446	1.19324229202118
6385865	Q9HCJ3	536	1.37473126951476	1.20270631172056
6385866	Q9HCJ3	537	1.37244287751325	1.20049619386696
6385867	Q9HCJ3	538	1.37074698204596	1.19885830628143
6385868	Q9HCJ3	539	1.41832299995984	1.24480699275007
6385869	Q9HCJ3	54	1.95074017858378	1.61178673396184
6385870	Q9HCJ3	540	1.33775709584723	1.16699683480801
6385871	Q9HCJ3	541	1.3491862889875	1.17803509389776
6385872	Q9HCJ3	542	1.27244844187956	1.10392205477321
6385873	Q9HCJ3	543	1.36696860178642	1.1952091650225
6385874	Q9HCJ3	544	1.31987343252497	1.14972487984127
6385875	Q9HCJ3	545	1.3219920163939	1.15177099782718
6385876	Q9HCJ3	546	1.30592990622468	1.13625829002707
6385877	Q9HCJ3	547	1.37570326474892	1.20364505998538
6385878	Q9HCJ3	548	1.37938028757146	1.20719631072512
6385879	Q9HCJ3	549	1.35499608022728	1.18364616199111
6385880	Q9HCJ3	55	2.06083688003198	1.65279742114122
6385881	Q9HCJ3	550	1.34336218634325	1.17241020391966
6385882	Q9HCJ3	551	1.32839784548445	1.15795771637487
6385883	Q9HCJ3	552	1.32804175301447	1.15761380400107
6385884	Q9HCJ3	553	1.31479285120972	1.14481807914275
6385885	Q9HCJ3	554	1.34120449538438	1.17032631649669
6385886	Q9HCJ3	555	1.32925237204195	1.15878301396368
6385887	Q9HCJ3	556	1.31152792144527	1.14166482587215
6385888	Q9HCJ3	557	1.30015197592415	1.13067799307374
6385889	Q9HCJ3	558	1.37072678007573	1.19883879531694
6385890	Q9HCJ3	559	1.3612862177691	1.18972114620431
6385891	Q9HCJ3	56	1.94512593812253	1.70117714552362
6385892	Q9HCJ3	560	1.32108144047212	1.15089156803522
6385893	Q9HCJ3	561	1.32852594762496	1.15808143679848
6385894	Q9HCJ3	562	1.33160232695701	1.16105258897946
6385895	Q9HCJ3	563	1.34993371672507	1.17875695596772
6385896	Q9HCJ3	564	1.30636076061101	1.13667440709569
6385897	Q9HCJ3	565	1.30672622356491	1.13702736943725
6385898	Q9HCJ3	566	1.33466007137296	1.1640057436492
6385899	Q9HCJ3	567	1.33793277405829	1.16716650396894
6385900	Q9HCJ3	568	1.39972424650128	1.22684440721124
6385901	Q9HCJ3	569	1.4107556777775	1.23749850982927
6385902	Q9HCJ3	57	2.17949511802653	1.94881823676258
6385903	Q9HCJ3	570	1.46196947606846	1.28696054687489
6385904	Q9HCJ3	571	1.41425065757146	1.24087394429832
6385905	Q9HCJ3	572	1.39545470621326	1.22272090598811
6385906	Q9HCJ3	573	1.43329652292116	1.25926834832477
6385907	Q9HCJ3	574	1.43499676574903	1.26091043456999
6385908	Q9HCJ3	575	1.45582847481377	1.28102959776171
6385909	Q9HCJ3	576	1.55549551810525	1.37728754292532
6385910	Q9HCJ3	577	1.40759228894749	1.23444332429878
6385911	Q9HCJ3	578	1.43212786451778	1.25813966372862
6385912	Q9HCJ3	579	1.50088605811772	1.32454599234555
6385913	Q9HCJ3	58	2.15806706179117	1.89633234896412
6385914	Q9HCJ3	580	1.45604361740515	1.281237381429
6385915	Q9HCJ3	581	1.437114147529	1.26295539158422
6385916	Q9HCJ3	582	1.66930353271246	1.48720276933774
6385917	Q9HCJ3	583	1.64841552868989	1.46702923674983
6385918	Q9HCJ3	584	1.69079167565513	1.5079559131728
6385919	Q9HCJ3	585	1.61583115615454	1.43555940839819
6385920	Q9HCJ3	586	1.6152571047596	1.43500499235583
6385921	Q9HCJ3	587	1.44682435731456	1.51048272163026
6385922	Q9HCJ3	588	1.36487777598407	1.57274733773573
6385923	Q9HCJ3	589	1.28650203499263	1.48368309753425
6385924	Q9HCJ3	59	1.92022011990215	1.80802915587169
6385925	Q9HCJ3	590	0.589921304504414	0.70261356291617
6385926	Q9HCJ3	591	0.369991400216411	0.702262524638443
6385927	Q9HCJ3	592	0.849162285488436	1.04958673526044
6385928	Q9HCJ3	593	0.260683208031208	0.43189502645154
6385929	Q9HCJ3	594	0.125235781425012	0.301080561285944
6385930	Q9HCJ3	595	0.0200223939637583	0.199465983926562
6385931	Q9HCJ3	596	0.108864372217286	0.285269133980334
6385932	Q9HCJ3	597	0.171064001562013	0.345341233171155
6385933	Q9HCJ3	598	0.154872071873594	0.329703146311463
6385934	Q9HCJ3	599	0.145088211174928	0.320253941283214
6385935	Q9HCJ3	6	0.200923702554856	0.126224267243702
6385936	Q9HCJ3	60	1.98431112469434	1.85655860512252
6385937	Q9HCJ3	600	0.11747283575482	0.293583146152999
6385938	Q9HCJ3	601	0.136786395255306	0.312236087886958
6385939	Q9HCJ3	602	0.0656107284692251	0.243494975436764
6385940	Q9HCJ3	603	0.102678172747323	0.279294532650892
6385941	Q9HCJ3	604	0.0801189437359104	0.257506939105419
6385942	Q9HCJ3	605	0.103846431585515	0.280422831348935
6385943	Q9HCJ3	606	0.0472780392500881	0.225789353444985
6385944	Q9HCJ3	607	0.0871776902516521	0.264324242123518
6385945	Q9HCJ3	608	0.116312074749924	0.292462088825849
6385946	Q9HCJ3	609	0.11972521912809	0.295758487048761
6385947	Q9HCJ3	61	1.88129491571394	1.54261001501962
6385948	Q9HCJ3	610	0.0432541721838678	0.221903122223365
6385949	Q9HCJ3	611	0.105561687205558	0.282079416875736
6385950	Q9HCJ3	612	0.17327751722292	0.347479035819552
6385951	Q9HCJ3	613	0.166013336227393	0.34046332518107
6385952	Q9HCJ3	614	0.0416991262836775	0.220401266463988
6385953	Q9HCJ3	615	0.0977044565829532	0.274490941794794
6385954	Q9HCJ3	616	0.118283791154134	0.294366362929371
6385955	Q9HCJ3	617	0.0847964666887415	0.262024467999883
6385956	Q9HCJ3	618	0.0385309199641589	0.217341428225591
6385957	Q9HCJ3	619	0.145557644295293	0.320707317505341
6385958	Q9HCJ3	62	1.85639974444883	1.56317735908935
6385959	Q9HCJ3	620	0.0929132126015445	0.269863581684601
6385960	Q9HCJ3	621	0.107127260168987	0.283591439621536
6385961	Q9HCJ3	622	0.123760278491248	0.299655527736271
6385962	Q9HCJ3	623	0.0449553127410635	0.22354607549119
6385963	Q9HCJ3	624	0.116626479114553	0.292765739030472
6385964	Q9HCJ3	625	0.101841924513254	0.278486888177856
6385965	Q9HCJ3	626	0.0440189513386264	0.222641742207563
6385966	Q9HCJ3	627	0.0720473633729277	0.249711446088821
6385967	Q9HCJ3	628	0.088940576870972	0.26602682943752
6385968	Q9HCJ3	629	0.123159797630357	0.299075586244375
6385969	Q9HCJ3	63	1.91306785317828	1.61790714260115
6385970	Q9HCJ3	630	0.129379851584124	0.305082884069448
6385971	Q9HCJ3	631	-0.0243659612574536	0.156595926566773
6385972	Q9HCJ3	632	0.0102446415794469	0.190022678278577
6385973	Q9HCJ3	633	0.0815096038114831	0.258850031835723
6385974	Q9HCJ3	634	0.0191656089226307	0.198638505105256
6385975	Q9HCJ3	635	0.128941924078916	0.304659935817049
6385976	Q9HCJ3	636	0.0783422049314185	0.255790973418419
6385977	Q9HCJ3	637	0.0759680759895016	0.253498051245199
6385978	Q9HCJ3	638	0.0184531757251637	0.197950440591754
6385979	Q9HCJ3	639	0.0986064974954861	0.275362128516366
6385980	Q9HCJ3	64	2.07452645390636	1.77384307309349
6385981	Q9HCJ3	640	0.0876437545164228	0.264774364721314
6385982	Q9HCJ3	641	0.0292208585845774	0.208349816272935
6385983	Q9HCJ3	642	0.0854178832558833	0.262624629094948
6385984	Q9HCJ3	643	0.0870478700347526	0.26419886239009
6385985	Q9HCJ3	644	0.0507886903465449	0.229179923181694
6385986	Q9HCJ3	645	0.145621720736778	0.320769202220559
6385987	Q9HCJ3	646	0.136122842526856	0.311595231892449
6385988	Q9HCJ3	647	0.09140175736367	0.268403825574659
6385989	Q9HCJ3	648	0.0615464609193828	0.239569725624759
6385990	Q9HCJ3	649	0.0601711723852021	0.238241478654292
6385991	Q9HCJ3	65	1.96586200368265	1.66889547612026
6385992	Q9HCJ3	650	0.0657383920679881	0.243618272318896
6385993	Q9HCJ3	651	0.076135652087956	0.253659895425211
6385994	Q9HCJ3	652	0.15235643152428	0.327273553109952
6385995	Q9HCJ3	653	0.0927997593028911	0.269754009041129
6385996	Q9HCJ3	654	0.125790752638751	0.301616549782194
6385997	Q9HCJ3	655	0.152157358183175	0.327081289046338
6385998	Q9HCJ3	656	0.0639267848184114	0.241868630857397
6385999	Q9HCJ3	657	0.106495288788822	0.282981084739441
6386000	Q9HCJ3	658	0.0343815380839446	0.213333975407708
6386001	Q9HCJ3	659	0.162391031794327	0.336964921195469
6386002	Q9HCJ3	66	1.86312673220164	1.56967425110944
6386003	Q9HCJ3	660	0.092185877484187	0.269161124969421
6386004	Q9HCJ3	661	0.12847144528323	0.304205549686787
6386005	Q9HCJ3	662	0.107219622870018	0.283680643068507
6386006	Q9HCJ3	663	0.0978230526303047	0.27460548127992
6386007	Q9HCJ3	664	0.0879412632897613	0.265061697246129
6386008	Q9HCJ3	665	0.108862281881493	0.285267115144203
6386009	Q9HCJ3	666	0.0654668089513556	0.243355978667104
6386010	Q9HCJ3	667	0.102862773893777	0.279472819539373
6386011	Q9HCJ3	668	-0.0263894310421205	0.154641669300376
6386012	Q9HCJ3	669	0.0583848391956696	0.236516246756933
6386013	Q9HCJ3	67	2.15067362478436	1.80739669916457
6386014	Q9HCJ3	670	0.0732738247684318	0.250895956533346
6386015	Q9HCJ3	671	0.0936781954555807	0.270602398400569
6386016	Q9HCJ3	672	0.0919570072803906	0.268940083240891
6386017	Q9HCJ3	673	0.152290749464387	0.327210117696292
6386018	Q9HCJ3	674	0.0987920094057361	0.275541295016087
6386019	Q9HCJ3	675	0.155322394367272	0.330138065583379
6386020	Q9HCJ3	676	0.0945170182354024	0.271412529357358
6386021	Q9HCJ3	677	0.195488294945107	0.368930096806389
6386022	Q9HCJ3	678	0.113779215326114	0.290015865526024
6386023	Q9HCJ3	679	0.0744380968981048	0.252020404887712
6386024	Q9HCJ3	68	2.23853162004243	1.86045874781925
6386025	Q9HCJ3	680	0.182341350353286	0.356232841727923
6386026	Q9HCJ3	681	0.0724722642094206	0.250121813247998
6386027	Q9HCJ3	682	0.335748836168857	0.504393044636087
6386028	Q9HCJ3	683	0.153864541311521	0.32873007819996
6386029	Q9HCJ3	684	0.265050132875042	0.43611258120454
6386030	Q9HCJ3	685	0.30892501337164	0.478486727175242
6386031	Q9HCJ3	686	0.417415197610482	0.583266018908732
6386032	Q9HCJ3	687	0.407255844456247	0.573454165095049
6386033	Q9HCJ3	688	0.441721579081492	0.606741003793353
6386034	Q9HCJ3	689	0.397711451398071	0.564236236748092
6386035	Q9HCJ3	69	2.25884599463272	2.02148649727676
6386036	Q9HCJ3	690	0.231596302685389	0.403803034883488
6386037	Q9HCJ3	691	0.13885192638786	0.314230967798361
6386038	Q9HCJ3	7	0.0641557726571442	-0.00586553357172756
6386039	Q9HCJ3	70	2.65014348320553	2.21674133337197
6386040	Q9HCJ3	71	2.59379520275197	2.32245322717045
6386041	Q9HCJ3	72	2.57624529154252	2.32679208672639
6386042	Q9HCJ3	73	2.50059329715002	2.22193698345496
6386043	Q9HCJ3	74	2.46385725225873	2.32786571553761
6386044	Q9HCJ3	75	2.11769023350388	1.89868102049613
6386045	Q9HCJ3	76	2.21260511816564	2.15048214271049
6386046	Q9HCJ3	77	2.11556396815886	2.07804875085366
6386047	Q9HCJ3	78	1.71248135422729	1.6569627493875
6386048	Q9HCJ3	79	2.03247138041883	2.10741578413556
6386049	Q9HCJ3	8	0.196116071421644	0.121581080502081
6386050	Q9HCJ3	80	1.70223759590606	1.77510827171831
6386051	Q9HCJ3	81	1.83501163173044	1.68888475205976
6386052	Q9HCJ3	82	2.21736745697045	1.81438843054146
6386053	Q9HCJ3	83	2.38651050986918	2.13787875624563
6386054	Q9HCJ3	84	2.59104144787095	2.35670221872837
6386055	Q9HCJ3	85	2.64951963071704	2.38138938759658
6386056	Q9HCJ3	86	2.38936864696493	2.27154505946409
6386057	Q9HCJ3	87	2.30712762645399	2.1787477511215
6386058	Q9HCJ3	88	2.44510359911129	2.0975482367296
6386059	Q9HCJ3	89	2.4473063954616	2.14428666599087
6386060	Q9HCJ3	9	0.190865497905534	0.116510102163603
6386061	Q9HCJ3	90	1.98413316929779	1.75389498049095
6386062	Q9HCJ3	91	2.12385398129296	1.91012513881652
6386063	Q9HCJ3	92	2.16455733965922	1.9176454687421
6386064	Q9HCJ3	93	2.02625853018904	1.92548537727142
6386065	Q9HCJ3	94	2.11751616723513	2.00025222768733
6386066	Q9HCJ3	95	2.17537637502978	1.84167729764939
6386067	Q9HCJ3	96	3.00081461853823	2.52304592336155
6386068	Q9HCJ3	97	2.94115107870986	2.62555595579679
6386069	Q9HCJ3	98	2.90940587929495	2.61618507511627
6386070	Q9HCJ3	99	2.90815237789371	2.58318367415308
6386071	Q9HCJ6	1	0.906283639560712	0.560137399084474
6386072	Q9HCJ6	10	1.9599991667473	1.5554088485978
6386073	Q9HCJ6	100	1.99093022441173	1.66354010339244
6386074	Q9HCJ6	101	1.82890596747391	1.55166884415759
6386075	Q9HCJ6	102	1.85852483124789	1.58027459858562
6386076	Q9HCJ6	103	2.17424010795441	1.88519087571099
6386077	Q9HCJ6	104	1.97297715976871	1.69081210023886
6386078	Q9HCJ6	105	2.42744404525967	2.10563123434712
6386079	Q9HCJ6	106	2.26832129139259	1.95195125338065
6386080	Q9HCJ6	107	2.55099460480812	2.15963559217714
6386081	Q9HCJ6	108	2.57530359046338	2.34324588088882
6386082	Q9HCJ6	109	2.25375137538975	2.05398079546377
6386083	Q9HCJ6	11	1.89535180374378	1.65310552887514
6386084	Q9HCJ6	110	2.56945561049164	2.32709563324836
6386085	Q9HCJ6	111	2.330596011022	2.23781442039488
6386086	Q9HCJ6	112	2.09201936871008	1.99402892966557
6386087	Q9HCJ6	113	2.24098490253137	1.92344307994116
6386088	Q9HCJ6	114	2.17966937945214	1.94121617873717
6386089	Q9HCJ6	115	1.9882845940682	1.69105751375204
6386090	Q9HCJ6	116	1.9353129380391	1.80003053497995
6386091	Q9HCJ6	117	2.23747250928551	2.11314325612744
6386092	Q9HCJ6	118	1.98446236115706	1.83699651147857
6386093	Q9HCJ6	119	2.09172430862411	2.08199780350024
6386094	Q9HCJ6	12	1.87066132842608	1.65054806638049
6386095	Q9HCJ6	120	1.89225553825261	1.87598250508714
6386096	Q9HCJ6	121	2.01752974244768	1.7825156845553
6386097	Q9HCJ6	122	1.90800746414293	1.72135058066876
6386098	Q9HCJ6	123	2.13651339007604	1.94204049141189
6386099	Q9HCJ6	124	2.43394732055729	2.16807292079559
6386100	Q9HCJ6	125	2.48275878321293	2.23650327213791
6386101	Q9HCJ6	126	2.50887641929229	2.22993678249207
6386102	Q9HCJ6	127	2.44826795744879	2.31280965050951
6386103	Q9HCJ6	128	2.31913333881528	2.17472273341023
6386104	Q9HCJ6	129	2.42412932633366	2.06167130994027
6386105	Q9HCJ6	13	1.92048103342527	1.66687291949954
6386106	Q9HCJ6	130	2.107542428057	1.80623614918976
6386107	Q9HCJ6	131	2.0645878651014	1.924883630138
6386108	Q9HCJ6	132	2.15663582112321	2.03507157626856
6386109	Q9HCJ6	133	2.15437052996435	2.00109299368353
6386110	Q9HCJ6	134	2.20153332032118	2.18805081237193
6386111	Q9HCJ6	135	2.15909108180272	2.13369097390999
6386112	Q9HCJ6	136	2.26441317188503	2.02095449870859
6386113	Q9HCJ6	137	2.18759627484028	1.9913760928108
6386114	Q9HCJ6	138	2.69835780002807	2.230934600611
6386115	Q9HCJ6	139	2.79491774204386	2.48432451120862
6386116	Q9HCJ6	14	1.77940433827589	1.67202995956454
6386117	Q9HCJ6	140	2.74212802449188	2.45462893737042
6386118	Q9HCJ6	141	2.71083456657521	2.39261509265967
6386119	Q9HCJ6	142	2.69290601784062	2.5167080129627
6386120	Q9HCJ6	143	2.66336431808328	2.48614242125428
6386121	Q9HCJ6	144	2.79462012258981	2.63419711656076
6386122	Q9HCJ6	145	2.74142351954351	2.5510293209233
6386123	Q9HCJ6	146	2.43943788053887	2.1344838471121
6386124	Q9HCJ6	147	2.40056782649348	2.06515256274827
6386125	Q9HCJ6	148	2.26124602773794	2.07200447320641
6386126	Q9HCJ6	149	2.04334900815763	1.98701541571921
6386127	Q9HCJ6	15	1.62793535807894	1.51237262480623
6386128	Q9HCJ6	150	2.08145273180224	2.04510428485726
6386129	Q9HCJ6	151	1.93599511606592	1.87283125235345
6386130	Q9HCJ6	152	1.7744369442015	1.85820738192489
6386131	Q9HCJ6	153	2.03222276603532	2.09380634243576
6386132	Q9HCJ6	154	1.90810794294814	1.75948081355099
6386133	Q9HCJ6	155	2.35700981640024	2.14320523321716
6386134	Q9HCJ6	156	2.00189582336828	1.80023786768457
6386135	Q9HCJ6	157	2.33347554418173	2.12047594768945
6386136	Q9HCJ6	158	2.5012253919356	2.2824879339292
6386137	Q9HCJ6	159	2.43835950148342	2.22177236300462
6386138	Q9HCJ6	16	1.72744445795799	1.39402199196812
6386139	Q9HCJ6	160	2.40324217882211	2.18785622375345
6386140	Q9HCJ6	161	2.34041438073745	2.12717744225196
6386141	Q9HCJ6	162	2.21884863374077	2.00976983566773
6386142	Q9HCJ6	163	2.41279597587933	2.13176306338361
6386143	Q9HCJ6	164	2.38996517797676	2.26984597864383
6386144	Q9HCJ6	165	2.48328676340009	2.38126398984947
6386145	Q9HCJ6	166	2.4021944682462	2.27115467058979
6386146	Q9HCJ6	167	2.36667639877107	2.37825971739943
6386147	Q9HCJ6	168	2.4565025450253	2.45164404097804
6386148	Q9HCJ6	169	2.51400431566757	2.29272293408345
6386149	Q9HCJ6	17	1.75026590280838	1.4606738115651
6386150	Q9HCJ6	170	2.04281233858892	1.88225899597641
6386151	Q9HCJ6	171	2.32125551603695	2.15117806110398
6386152	Q9HCJ6	172	2.38095958065385	2.20883995603078
6386153	Q9HCJ6	173	2.29904788853376	2.12973004258331
6386154	Q9HCJ6	174	2.25201811184645	2.08430891323181
6386155	Q9HCJ6	175	2.15085526013636	1.98660632358012
6386156	Q9HCJ6	176	2.20893228637428	1.81087208456906
6386157	Q9HCJ6	177	2.04661481472683	1.81423944944295
6386158	Q9HCJ6	178	2.27065415263386	2.05190402957398
6386159	Q9HCJ6	179	2.09852708396517	1.85387376927321
6386160	Q9HCJ6	18	1.70257862443142	1.4146176702829
6386161	Q9HCJ6	180	1.93601961019664	1.83833306768751
6386162	Q9HCJ6	181	1.97781440506645	1.8653289459485
6386163	Q9HCJ6	182	1.94931294849764	1.62334634093595
6386164	Q9HCJ6	183	2.49653438425706	2.15982872263458
6386165	Q9HCJ6	184	2.60962779435225	2.2372630120757
6386166	Q9HCJ6	185	2.60135091344525	2.37067746617571
6386167	Q9HCJ6	186	2.43480526665182	2.19645916022204
6386168	Q9HCJ6	187	2.22415184894881	2.12298215624662
6386169	Q9HCJ6	188	2.11902541697212	2.04274003842794
6386170	Q9HCJ6	189	2.18589708034943	2.07553358992799
6386171	Q9HCJ6	19	1.76327927674438	1.47324206475448
6386172	Q9HCJ6	190	2.10696362292256	2.14070826642963
6386173	Q9HCJ6	191	2.15161606631144	2.17046404771735
6386174	Q9HCJ6	192	2.49471198021565	2.23754554976493
6386175	Q9HCJ6	193	2.4889182039317	2.23194994883796
6386176	Q9HCJ6	194	2.71303200177177	2.38307779259943
6386177	Q9HCJ6	195	2.43773539772143	2.27733046145826
6386178	Q9HCJ6	196	2.5937719333835	2.44931826626523
6386179	Q9HCJ6	197	2.57858323594538	2.40285832081568
6386180	Q9HCJ6	198	2.40686530727043	2.37842220672415
6386181	Q9HCJ6	199	2.49086637129715	2.44618069424791
6386182	Q9HCJ6	2	0.813530746855009	0.395790289955248
6386183	Q9HCJ6	20	1.62927906846641	1.31636599991506
6386184	Q9HCJ6	200	2.62449089175636	2.36077856850894
6386185	Q9HCJ6	201	2.42214167735791	2.20996166168808
6386186	Q9HCJ6	202	2.13562015484706	1.93324057022975
6386187	Q9HCJ6	203	2.28906945816127	2.0814411602745
6386188	Q9HCJ6	204	2.22475481428988	1.96892290923384
6386189	Q9HCJ6	205	1.97074887245808	1.69181443187447
6386190	Q9HCJ6	206	2.01797933042741	1.87883760361356
6386191	Q9HCJ6	207	2.14547046630567	1.98859859079215
6386192	Q9HCJ6	208	2.4099769977973	2.14492249977792
6386193	Q9HCJ6	209	2.61576106432553	2.36495622769043
6386194	Q9HCJ6	21	1.63592642724432	1.32278598665887
6386195	Q9HCJ6	210	2.59769396562039	2.31571633631121
6386196	Q9HCJ6	211	2.6588316382024	2.5161710282134
6386197	Q9HCJ6	212	2.41328703341429	2.2656559132494
6386198	Q9HCJ6	213	2.51030222797093	2.14489667879295
6386199	Q9HCJ6	214	2.1517038038199	1.95956394141608
6386200	Q9HCJ6	215	1.70781921787355	1.73251008712244
6386201	Q9HCJ6	216	1.78089168368089	1.82437159718951
6386202	Q9HCJ6	217	2.17280110271316	2.17108503059513
6386203	Q9HCJ6	218	2.01404114646432	2.15916366318447
6386204	Q9HCJ6	219	1.6633497040344	1.8070982443527
6386205	Q9HCJ6	22	1.61460077752751	1.30218977799022
6386206	Q9HCJ6	220	1.88278347303382	1.80457027307577
6386207	Q9HCJ6	221	1.83332031802909	1.72904877730853
6386208	Q9HCJ6	222	1.89954833152465	1.91768113161827
6386209	Q9HCJ6	223	1.86502845579622	1.90563048206317
6386210	Q9HCJ6	224	1.87457537997081	1.88306007953726
6386211	Q9HCJ6	225	1.95009218530683	1.7521492985811
6386212	Q9HCJ6	226	1.91417013706442	1.85886418466414
6386213	Q9HCJ6	227	2.47538641796663	2.13940411975403
6386214	Q9HCJ6	228	2.46720904320108	2.09971567560574
6386215	Q9HCJ6	229	2.51365723150069	2.28598333510644
6386216	Q9HCJ6	23	1.65945550692309	1.34551025725698
6386217	Q9HCJ6	230	2.31534227365139	2.08108238320973
6386218	Q9HCJ6	231	2.15215369759556	2.07473517056294
6386219	Q9HCJ6	232	1.99171884049018	1.88799719126434
6386220	Q9HCJ6	233	1.7884241275615	1.83306437267793
6386221	Q9HCJ6	234	2.00980883745441	2.03350731650176
6386222	Q9HCJ6	235	2.45683707835699	2.11098719602805
6386223	Q9HCJ6	236	2.43943174301694	2.02885703684441
6386224	Q9HCJ6	237	2.24369177864716	1.99994512097062
6386225	Q9HCJ6	238	2.56861013515577	2.33503816611902
6386226	Q9HCJ6	239	2.60157399492947	2.33508372598507
6386227	Q9HCJ6	24	1.57341872752642	1.26241635460155
6386228	Q9HCJ6	240	2.33747510034652	2.22142652479329
6386229	Q9HCJ6	241	2.20234299061137	2.07754725998794
6386230	Q9HCJ6	242	2.42329539776154	2.07648598204324
6386231	Q9HCJ6	243	2.30256639888715	2.04407295879788
6386232	Q9HCJ6	244	1.84709744294251	1.57239248326803
6386233	Q9HCJ6	245	1.94786624666856	1.81112272867769
6386234	Q9HCJ6	246	2.19931996237625	2.04060617192095
6386235	Q9HCJ6	247	2.53432884171381	2.26502090520269
6386236	Q9HCJ6	248	2.57762867115283	2.32812814801879
6386237	Q9HCJ6	249	2.55750397645332	2.276901040446
6386238	Q9HCJ6	25	1.64599858144091	1.33251362414381
6386239	Q9HCJ6	250	2.52724700156358	2.3890872267916
6386240	Q9HCJ6	251	2.39679708575191	2.24973000208142
6386241	Q9HCJ6	252	2.60584340876784	2.23716988604682
6386242	Q9HCJ6	253	2.14766595672159	2.07040093227625
6386243	Q9HCJ6	254	2.1354632718693	2.02682486324414
6386244	Q9HCJ6	255	2.08143023387686	2.11604824360327
6386245	Q9HCJ6	256	1.96211387907871	1.98744375791417
6386246	Q9HCJ6	257	2.8020257098211	2.41229858877764
6386247	Q9HCJ6	258	2.87709590592219	2.48480101867903
6386248	Q9HCJ6	259	2.89009746599779	2.49735786209956
6386249	Q9HCJ6	26	1.64792004656845	1.33436936580898
6386250	Q9HCJ6	260	2.9019902350175	2.44352366946339
6386251	Q9HCJ6	261	3.07205520699865	2.76790438012881
6386252	Q9HCJ6	262	3.30683009446566	3.01593730175687
6386253	Q9HCJ6	263	3.04315315605041	2.72948862298224
6386254	Q9HCJ6	264	2.94901900057386	2.77998253931488
6386255	Q9HCJ6	265	3.0601443911182	2.87393756932959
6386256	Q9HCJ6	266	2.62313660961601	2.1541648575119
6386257	Q9HCJ6	267	2.74353691007379	2.20512671044976
6386258	Q9HCJ6	268	2.61146379763699	2.23770393019907
6386259	Q9HCJ6	269	2.52155514254501	2.17215906720511
6386260	Q9HCJ6	27	1.87643838781211	1.48975109614531
6386261	Q9HCJ6	270	2.84550481646934	2.45323730965997
6386262	Q9HCJ6	271	2.49445617545619	2.25560446669672
6386263	Q9HCJ6	272	2.57302052611856	2.31811220292283
6386264	Q9HCJ6	273	2.74233842229738	2.2671825656741
6386265	Q9HCJ6	274	2.39015635308376	1.97165781716151
6386266	Q9HCJ6	275	2.17975618162777	2.01844756673755
6386267	Q9HCJ6	276	2.27200341040014	2.07574871575056
6386268	Q9HCJ6	277	1.934921677434	1.89160504457864
6386269	Q9HCJ6	278	1.98102158711199	1.98586530814131
6386270	Q9HCJ6	279	1.96367405620519	2.11051937263363
6386271	Q9HCJ6	28	1.83241251824833	1.60736391438723
6386272	Q9HCJ6	280	1.75959393726951	1.90005045622844
6386273	Q9HCJ6	281	1.83714564343105	1.70471047764739
6386274	Q9HCJ6	282	1.71621825472262	1.74805218310856
6386275	Q9HCJ6	283	1.80321978418152	1.85336631503411
6386276	Q9HCJ6	284	1.69773575724207	1.71969957997157
6386277	Q9HCJ6	285	1.59852243280332	1.76528805964939
6386278	Q9HCJ6	286	1.63262700143998	1.78485675485568
6386279	Q9HCJ6	287	1.67828488634749	1.61449688078259
6386280	Q9HCJ6	288	2.52548896812407	2.20194964379018
6386281	Q9HCJ6	289	2.38569925602688	2.22707420915718
6386282	Q9HCJ6	29	1.89757358176192	1.69158463063712
6386283	Q9HCJ6	290	2.4708023753235	2.33055486579075
6386284	Q9HCJ6	291	2.34114765378331	2.17354419156228
6386285	Q9HCJ6	292	2.48432069461452	2.45322824271529
6386286	Q9HCJ6	293	2.37117574354505	2.33058406870073
6386287	Q9HCJ6	294	2.45154241034539	2.19374576719366
6386288	Q9HCJ6	295	2.42003940668364	2.20793129890616
6386289	Q9HCJ6	296	2.40984227804857	2.198082961717
6386290	Q9HCJ6	297	2.25950850175032	2.05289133249575
6386291	Q9HCJ6	298	1.95338672498125	1.76819262164009
6386292	Q9HCJ6	299	1.92631051572989	1.76333102892769
6386293	Q9HCJ6	3	1.6522702548805	1.32352593480484
6386294	Q9HCJ6	30	1.86573521752605	1.62904451805626
6386295	Q9HCJ6	300	1.96592001373142	1.76979491383867
6386296	Q9HCJ6	301	1.95584324993822	1.90147104981025
6386297	Q9HCJ6	302	1.65724279685875	1.59971485487859
6386298	Q9HCJ6	303	2.51729242932037	2.10405450859721
6386299	Q9HCJ6	304	2.36366942743477	2.11581895003647
6386300	Q9HCJ6	305	2.46145929456808	2.23155240596297
6386301	Q9HCJ6	306	2.59458747441203	2.32833617848449
6386302	Q9HCJ6	307	2.40779860231965	2.28934462061606
6386303	Q9HCJ6	308	2.21795380904244	2.09262411242453
6386304	Q9HCJ6	309	2.44296149103618	2.0954793991799
6386305	Q9HCJ6	31	1.74510487541203	1.65394854633598
6386306	Q9HCJ6	310	2.3052873383746	1.95672187098477
6386307	Q9HCJ6	311	2.26515137656697	1.88616797906748
6386308	Q9HCJ6	312	2.29192501663757	1.96221799156595
6386309	Q9HCJ6	313	2.41308536355775	2.04744328931728
6386310	Q9HCJ6	314	2.33432667811326	2.11278675974859
6386311	Q9HCJ6	315	2.35908026899443	2.12332432616559
6386312	Q9HCJ6	316	2.08804112015176	1.89104582207608
6386313	Q9HCJ6	317	1.88002576554455	1.83155383073987
6386314	Q9HCJ6	318	2.36292495568844	2.02028732518318
6386315	Q9HCJ6	319	2.4119364818587	2.00230224748351
6386316	Q9HCJ6	32	1.68145261196744	1.57910416906529
6386317	Q9HCJ6	320	2.34214619750556	2.09503191936064
6386318	Q9HCJ6	321	2.45664121797186	2.22689913104403
6386319	Q9HCJ6	322	2.4400365721268	2.17907166951686
6386320	Q9HCJ6	323	2.2705542120412	2.15679465668465
6386321	Q9HCJ6	324	2.10230068834309	1.98092689153155
6386322	Q9HCJ6	325	1.75243039374265	1.47362872034423
6386323	Q9HCJ6	326	1.69746471107468	1.56195135701649
6386324	Q9HCJ6	327	2.11895188198	1.91329003918286
6386325	Q9HCJ6	328	1.99222880220315	1.79090150570896
6386326	Q9HCJ6	329	2.00704855675639	1.80521435250379
6386327	Q9HCJ6	33	1.73957047007646	1.42077807644655
6386328	Q9HCJ6	330	2.11202098205303	1.90659620977775
6386329	Q9HCJ6	331	2.37301117251589	2.09333909399483
6386330	Q9HCJ6	332	2.15357490946898	2.04154140822844
6386331	Q9HCJ6	333	2.24159120358929	2.14783559492341
6386332	Q9HCJ6	334	2.41331671051891	2.28189647802609
6386333	Q9HCJ6	335	2.28385557409857	2.29827176815912
6386334	Q9HCJ6	336	2.17376178728922	2.17857439373183
6386335	Q9HCJ6	337	2.31633126891931	2.1018112679415
6386336	Q9HCJ6	338	2.37677598465262	2.2047994593814
6386337	Q9HCJ6	339	2.11600192146374	1.95294513877998
6386338	Q9HCJ6	34	1.48957443471137	1.22394410191341
6386339	Q9HCJ6	340	1.93874893376727	1.78175506625145
6386340	Q9HCJ6	341	2.32589559415952	2.15565942596369
6386341	Q9HCJ6	342	2.29067108134186	2.12163976298139
6386342	Q9HCJ6	343	1.96216499925998	1.8043701882989
6386343	Q9HCJ6	344	2.1030733541685	1.94045879143134
6386344	Q9HCJ6	345	2.02090497675546	1.78940901310327
6386345	Q9HCJ6	346	2.1096610658051	1.89641769013916
6386346	Q9HCJ6	347	2.30360287136382	2.0519349662937
6386347	Q9HCJ6	348	2.02700111110162	1.9262025583014
6386348	Q9HCJ6	349	2.1092489315434	1.99226777170681
6386349	Q9HCJ6	35	1.55672276298072	1.28879563043198
6386350	Q9HCJ6	350	2.01864996623352	1.69031169508527
6386351	Q9HCJ6	351	2.40268552395281	2.13788042983879
6386352	Q9HCJ6	352	2.5630945471013	2.31409116177188
6386353	Q9HCJ6	353	2.45398311141751	2.17692109300475
6386354	Q9HCJ6	354	2.06935962946036	1.94686183212306
6386355	Q9HCJ6	355	2.31253766796005	2.16835266661049
6386356	Q9HCJ6	356	1.75809289729773	1.57941644426395
6386357	Q9HCJ6	357	2.39529671197477	2.34656531214457
6386358	Q9HCJ6	358	2.20648483908495	2.30561994995532
6386359	Q9HCJ6	359	2.13561542542419	2.22380528414388
6386360	Q9HCJ6	36	1.52377923807796	1.2569789344725
6386361	Q9HCJ6	360	2.61170949061764	2.31501965441775
6386362	Q9HCJ6	361	2.29569537097742	2.16994754496059
6386363	Q9HCJ6	362	2.39523669296041	2.28737254745361
6386364	Q9HCJ6	363	2.64960277236235	2.50124729309926
6386365	Q9HCJ6	364	2.55756605326212	2.55376690327241
6386366	Q9HCJ6	365	2.3000754415013	2.29171439293549
6386367	Q9HCJ6	366	2.44638074238834	2.218559303195
6386368	Q9HCJ6	367	2.37940495952521	2.19848539746055
6386369	Q9HCJ6	368	2.37514613566496	2.19437224611119
6386370	Q9HCJ6	369	2.36195158195655	2.18162901037971
6386371	Q9HCJ6	37	1.60663240206429	1.33699811686465
6386372	Q9HCJ6	370	2.16958619547603	1.8943528474249
6386373	Q9HCJ6	371	1.99207710507424	1.74420391050753
6386374	Q9HCJ6	372	2.31231885794818	2.02170106086461
6386375	Q9HCJ6	373	2.11984650161501	1.97722042158752
6386376	Q9HCJ6	374	2.25332178656179	2.09276087080155
6386377	Q9HCJ6	375	2.19936474674831	1.98205671030923
6386378	Q9HCJ6	376	2.11994656015906	1.92664349072042
6386379	Q9HCJ6	377	2.18267282218043	1.95543343377355
6386380	Q9HCJ6	378	2.13742383440987	2.05314040707022
6386381	Q9HCJ6	379	1.75557674543818	1.6709850164954
6386382	Q9HCJ6	38	1.59165673992756	1.32253469528475
6386383	Q9HCJ6	380	1.02452010260718	1.04536890983902
6386384	Q9HCJ6	381	0.646613493028501	0.892444738730155
6386385	Q9HCJ6	382	0.986720955976636	1.10546217312755
6386386	Q9HCJ6	383	0.45771518417116	0.5452094933604
6386387	Q9HCJ6	384	0.547427781383701	0.631853482966019
6386388	Q9HCJ6	385	0.42523552771649	0.513840799289651
6386389	Q9HCJ6	386	0.502725222928302	0.588679969652408
6386390	Q9HCJ6	387	0.447012010776731	0.534872420606425
6386391	Q9HCJ6	388	0.347511091017261	0.438774916741227
6386392	Q9HCJ6	389	0.388569988551463	0.478429400076977
6386393	Q9HCJ6	39	1.60636533889605	1.33674018855701
6386394	Q9HCJ6	390	0.343098568297815	0.434513323781964
6386395	Q9HCJ6	391	0.384887770969204	0.474873132263585
6386396	Q9HCJ6	392	0.414183821908321	0.50316711562738
6386397	Q9HCJ6	393	0.392496495830538	0.482221601690187
6386398	Q9HCJ6	394	0.440097602975037	0.528194519215613
6386399	Q9HCJ6	395	0.39267756092498	0.48239647347685
6386400	Q9HCJ6	396	0.402627225097558	0.492005810692959
6386401	Q9HCJ6	397	0.455491832591085	0.543062191229159
6386402	Q9HCJ6	398	0.408224193818263	0.497411335833546
6386403	Q9HCJ6	399	0.411564609086602	0.500637492636282
6386404	Q9HCJ6	4	1.77535762787105	1.44240312036564
6386405	Q9HCJ6	40	1.55765754940051	1.28969844260503
6386406	Q9HCJ6	400	0.478174992331917	0.564969476469726
6386407	Q9HCJ6	401	0.487395282618374	0.573874387937709
6386408	Q9HCJ6	402	0.485306655324032	0.5718572018657
6386409	Q9HCJ6	403	0.488398302809703	0.574843099955107
6386410	Q9HCJ6	404	0.413318190996921	0.502331093507633
6386411	Q9HCJ6	405	0.284134640804726	0.377566249685846
6386412	Q9HCJ6	406	0.447802999587422	0.535636353748716
6386413	Q9HCJ6	407	0.413260740379493	0.50227560798103
6386414	Q9HCJ6	408	0.419909852563234	0.508697288155663
6386415	Q9HCJ6	409	0.389461659860965	0.479290571886429
6386416	Q9HCJ6	41	2.14515458607366	1.76767727799005
6386417	Q9HCJ6	410	0.443725171938715	0.531698007659248
6386418	Q9HCJ6	411	0.371620403347625	0.462059573209279
6386419	Q9HCJ6	412	0.405993683427978	0.495257119758258
6386420	Q9HCJ6	413	0.418042593453141	0.506893898398229
6386421	Q9HCJ6	414	0.348298356155679	0.439535253578967
6386422	Q9HCJ6	415	0.304275860567579	0.397018541671583
6386423	Q9HCJ6	416	0.380481626894589	0.470617699768443
6386424	Q9HCJ6	417	0.301879071119641	0.394703734091974
6386425	Q9HCJ6	418	0.358769973737991	0.449648690856971
6386426	Q9HCJ6	419	0.368967052391731	0.459496979774402
6386427	Q9HCJ6	42	2.26834192668273	2.04678380050869
6386428	Q9HCJ6	43	2.32891459809358	2.12657307000518
6386429	Q9HCJ6	44	2.42512239743406	2.1876993187901
6386430	Q9HCJ6	45	2.35317645355466	2.25962250185589
6386431	Q9HCJ6	46	2.12117707526924	2.02218930070077
6386432	Q9HCJ6	47	2.35402504675293	2.03261670087364
6386433	Q9HCJ6	48	1.69695022183664	1.62084640096639
6386434	Q9HCJ6	49	2.09741789132191	2.02890460476194
6386435	Q9HCJ6	5	1.69473647650564	1.36453960489581
6386436	Q9HCJ6	50	2.03103541425591	1.9330019561941
6386437	Q9HCJ6	51	2.06459871386562	2.10682545293055
6386438	Q9HCJ6	52	1.89803365097587	1.93258839500558
6386439	Q9HCJ6	53	2.51831212662469	2.3827288304781
6386440	Q9HCJ6	54	2.37085415843895	2.38172286811298
6386441	Q9HCJ6	55	2.33169994470503	2.3305385879796
6386442	Q9HCJ6	56	2.46742791279775	2.10872593767705
6386443	Q9HCJ6	57	2.20382771395335	2.01427493773768
6386444	Q9HCJ6	58	2.29410144942401	2.12274935029805
6386445	Q9HCJ6	59	1.89555959532735	1.70604879257291
6386446	Q9HCJ6	6	1.67910309721407	1.34944096328999
6386447	Q9HCJ6	60	2.16689510000292	2.10951152732432
6386448	Q9HCJ6	61	2.1878161353063	2.11634763022379
6386449	Q9HCJ6	62	2.15376720637245	1.86900730340998
6386450	Q9HCJ6	63	2.05624882075054	1.75669703298553
6386451	Q9HCJ6	64	2.0842529610329	1.94387608404552
6386452	Q9HCJ6	65	2.0585028860277	1.94029526533152
6386453	Q9HCJ6	66	2.20720061501297	2.05211603261052
6386454	Q9HCJ6	67	1.92081742426726	1.91693676667994
6386455	Q9HCJ6	68	1.81924503691762	1.80546931836283
6386456	Q9HCJ6	69	2.07148862468158	1.83462891030808
6386457	Q9HCJ6	7	1.76658780964168	1.43393327261719
6386458	Q9HCJ6	70	2.19044063691485	1.87673449646231
6386459	Q9HCJ6	71	2.23861615559893	1.92326217785604
6386460	Q9HCJ6	72	2.28510451529766	1.90284023826267
6386461	Q9HCJ6	73	2.50343016906946	2.27383088043551
6386462	Q9HCJ6	74	2.33079176987082	2.12838603336828
6386463	Q9HCJ6	75	2.5221488418582	2.28140698642387
6386464	Q9HCJ6	76	2.34933957180126	2.25591686013902
6386465	Q9HCJ6	77	2.22682173314161	2.12422039692348
6386466	Q9HCJ6	78	2.47713627345854	2.15151692423631
6386467	Q9HCJ6	79	2.40486948307394	2.12633298919785
6386468	Q9HCJ6	8	1.71500811759331	1.38411785716207
6386469	Q9HCJ6	80	2.18556019245699	1.98522926731897
6386470	Q9HCJ6	81	2.16682886027001	2.10854686327218
6386471	Q9HCJ6	82	2.54298645361079	2.28900246087941
6386472	Q9HCJ6	83	2.23996535590697	2.01763463838798
6386473	Q9HCJ6	84	2.60228765520657	2.33577297560611
6386474	Q9HCJ6	85	2.42608361867698	2.30700420039001
6386475	Q9HCJ6	86	2.36504060388336	2.23467982276282
6386476	Q9HCJ6	87	2.27594220647663	1.93417298731634
6386477	Q9HCJ6	88	2.38215928494773	2.08136790383724
6386478	Q9HCJ6	89	2.30963651934948	2.01132576991285
6386479	Q9HCJ6	9	1.70051152647364	1.37011712003801
6386480	Q9HCJ6	90	2.10253240580882	1.77343176899959
6386481	Q9HCJ6	91	1.77125384506954	1.45348454792809
6386482	Q9HCJ6	92	1.91004725659546	1.58753054903862
6386483	Q9HCJ6	93	1.92240197334077	1.59946267432003
6386484	Q9HCJ6	94	1.99069600703399	1.6001005485056
6386485	Q9HCJ6	95	2.04438722386762	1.81208805303656
6386486	Q9HCJ6	96	2.10175551681312	1.88878254941232
6386487	Q9HCJ6	97	2.0496085375494	1.80662847531378
6386488	Q9HCJ6	98	1.95285547935101	1.85459306814828
6386489	Q9HCJ6	99	1.9804409712323	1.86786567076356
6386490	Q9HCK0	1	0.365030291394701	0.284717611762162
6386491	Q9HCK0	10	0.462246872650944	0.378608912622666
6386492	Q9HCK0	100	2.54077737471259	2.21671511243896
6386493	Q9HCK0	101	2.41361689599432	2.25403692991557
6386494	Q9HCK0	102	2.39795223254234	2.26019655257701
6386495	Q9HCK0	103	2.5385331932247	2.36417818454703
6386496	Q9HCK0	104	2.63241163092837	2.59625374799929
6386497	Q9HCK0	105	2.4700010724974	2.42602909025365
6386498	Q9HCK0	106	2.52495329312413	2.264645640367
6386499	Q9HCK0	107	2.51199454830573	2.29674112698428
6386500	Q9HCK0	108	2.44418541913517	2.23125140017255
6386501	Q9HCK0	109	2.29319502140215	2.08542560916648
6386502	Q9HCK0	11	0.202484530083077	0.127731706871283
6386503	Q9HCK0	110	2.51725741431053	2.30182397734849
6386504	Q9HCK0	111	2.02570613842135	1.76934787947455
6386505	Q9HCK0	112	2.18278933379996	1.88926728937006
6386506	Q9HCK0	113	2.05542602758003	1.81328531545377
6386507	Q9HCK0	114	2.22691485470464	1.97890838976588
6386508	Q9HCK0	115	2.49316722155713	2.23605362937348
6386509	Q9HCK0	116	2.54535729726385	2.22113837934077
6386510	Q9HCK0	117	2.39229765695352	2.2334469126466
6386511	Q9HCK0	118	2.33396069207933	2.1983938343524
6386512	Q9HCK0	119	2.67418355099466	2.49518863964258
6386513	Q9HCK0	12	0.295034999161446	0.217116499308218
6386514	Q9HCK0	120	2.3944671378823	2.36644811509186
6386515	Q9HCK0	121	2.083584410631	2.05282975956356
6386516	Q9HCK0	122	2.41035971007964	2.15397171578253
6386517	Q9HCK0	123	2.39786672120211	2.18651702721989
6386518	Q9HCK0	124	1.78103437538601	1.59078335079224
6386519	Q9HCK0	125	2.11008969478322	1.90858337619982
6386520	Q9HCK0	126	2.20125718422875	1.99663249364065
6386521	Q9HCK0	127	2.21555698592561	2.01044317249826
6386522	Q9HCK0	128	1.47361865272663	1.24867409846712
6386523	Q9HCK0	129	1.52357988141937	1.29692640989315
6386524	Q9HCK0	13	0.110136957853883	0.0385428712234392
6386525	Q9HCK0	130	1.44456891947032	1.22061800752214
6386526	Q9HCK0	131	1.34893536347705	1.12825558475337
6386527	Q9HCK0	132	1.35039070344886	1.12966114501255
6386528	Q9HCK0	133	1.29137583965584	1.07266487688595
6386529	Q9HCK0	134	1.3784798317587	1.15678948837711
6386530	Q9HCK0	135	1.3963276049998	1.1740267808782
6386531	Q9HCK0	136	1.38249470171039	1.16066703022932
6386532	Q9HCK0	137	1.39573271316757	1.17345223724298
6386533	Q9HCK0	138	1.35034415529376	1.12961618903098
6386534	Q9HCK0	139	1.3081356840725	1.08885145302518
6386535	Q9HCK0	14	0.480465820066737	0.523064769196749
6386536	Q9HCK0	140	1.38195267781684	1.16014354619187
6386537	Q9HCK0	141	1.35597156670186	1.13505111557084
6386538	Q9HCK0	142	1.36200491959574	1.14087809842126
6386539	Q9HCK0	143	1.40176991551161	1.17928293787362
6386540	Q9HCK0	144	1.36014781582863	1.13908451664463
6386541	Q9HCK0	145	1.41438308591963	1.19146467644415
6386542	Q9HCK0	146	1.38225618714023	1.16043667401871
6386543	Q9HCK0	147	1.35928597550612	1.13825215545719
6386544	Q9HCK0	148	1.395203018551	1.17294066076121
6386545	Q9HCK0	149	1.35031451154645	1.12958755924416
6386546	Q9HCK0	15	0.926686596767691	0.63370637964047
6386547	Q9HCK0	150	1.40233220835544	1.17982599756457
6386548	Q9HCK0	151	1.36447810575536	1.14326668957306
6386549	Q9HCK0	152	1.36330857404246	1.14213716153883
6386550	Q9HCK0	153	1.35709575304633	1.13613684926902
6386551	Q9HCK0	154	1.39309558939787	1.17090531594552
6386552	Q9HCK0	155	1.35489700318866	1.1340133073615
6386553	Q9HCK0	156	1.32490857767484	1.10505063200441
6386554	Q9HCK0	157	1.35114208167752	1.13038682244756
6386555	Q9HCK0	158	1.43434841853932	1.21074709748337
6386556	Q9HCK0	159	1.36280200581116	1.14164792040735
6386557	Q9HCK0	16	0.771951959429783	0.55903123719206
6386558	Q9HCK0	160	1.34245612837221	1.12199797103446
6386559	Q9HCK0	161	1.36535820511915	1.14411668525369
6386560	Q9HCK0	162	1.38754601832453	1.165545567222
6386561	Q9HCK0	163	1.41512093741259	1.19217728982369
6386562	Q9HCK0	164	1.37097495629677	1.14954131619484
6386563	Q9HCK0	165	1.3032830688572	1.08416482087609
6386564	Q9HCK0	166	1.32035637585836	1.10065413765328
6386565	Q9HCK0	167	1.30669358236548	1.08745867821767
6386566	Q9HCK0	168	1.3501784811497	1.12945618174926
6386567	Q9HCK0	169	1.40232662287874	1.17982060313837
6386568	Q9HCK0	17	1.80739623338806	1.43469408675126
6386569	Q9HCK0	170	1.60263562190519	1.30795788810367
6386570	Q9HCK0	171	1.52266192891803	1.39085247350187
6386571	Q9HCK0	172	1.5917054832874	1.47882288051765
6386572	Q9HCK0	173	1.49691460372926	1.35548353513443
6386573	Q9HCK0	174	1.53301114269699	1.5317536221093
6386574	Q9HCK0	175	1.34774412087114	1.33945430329778
6386575	Q9HCK0	176	1.55101786234965	1.32131905611922
6386576	Q9HCK0	177	1.39536943447954	1.21560554155607
6386577	Q9HCK0	178	1.39653556876249	1.21673178836901
6386578	Q9HCK0	179	1.42414356733836	1.24339545897898
6386579	Q9HCK0	18	1.85056685720094	1.47638806504563
6386580	Q9HCK0	180	1.48017649957163	1.29751179212325
6386581	Q9HCK0	181	1.40294914822523	1.22292599218844
6386582	Q9HCK0	182	1.4379500528326	1.2567296954499
6386583	Q9HCK0	183	1.53318302847167	1.34870523966288
6386584	Q9HCK0	184	1.53268215417907	1.34822149770969
6386585	Q9HCK0	185	1.44983182060737	1.2682050489182
6386586	Q9HCK0	186	1.55080122618872	1.36572080924058
6386587	Q9HCK0	187	1.38952973816876	1.20996559129076
6386588	Q9HCK0	188	1.30896120883137	1.13215289791938
6386589	Q9HCK0	189	1.37030443865083	1.19139789061824
6386590	Q9HCK0	19	2.16274997963883	1.712572833722
6386591	Q9HCK0	190	1.43566984635162	1.25452748313217
6386592	Q9HCK0	191	1.32658477776506	1.14917365499196
6386593	Q9HCK0	192	1.38631398438475	1.20685983194265
6386594	Q9HCK0	193	1.39233842157404	1.21267820404899
6386595	Q9HCK0	194	1.32458581100871	1.14724306263101
6386596	Q9HCK0	195	1.28434236142127	1.10837613495209
6386597	Q9HCK0	196	1.37425515002168	1.19521346842544
6386598	Q9HCK0	197	1.30948635521063	1.1326600817357
6386599	Q9HCK0	198	1.30636619731058	1.12964664842689
6386600	Q9HCK0	199	1.368839889683	1.18998343635553
6386601	Q9HCK0	2	0.175070698147209	0.101255561456895
6386602	Q9HCK0	20	2.23571615973277	1.94317600392606
6386603	Q9HCK0	200	1.33811450650471	1.16030901087412
6386604	Q9HCK0	201	1.3439697178312	1.16596394546606
6386605	Q9HCK0	202	1.32522943590309	1.1478646724204
6386606	Q9HCK0	203	1.27872129282113	1.10294733426528
6386607	Q9HCK0	204	1.32405712439118	1.14673245966981
6386608	Q9HCK0	205	1.3945549102359	1.21481887800722
6386609	Q9HCK0	206	1.39129814905668	1.21167351391648
6386610	Q9HCK0	207	1.36754544956026	1.18873327238722
6386611	Q9HCK0	208	1.33821952767446	1.16041043980854
6386612	Q9HCK0	209	1.35238994090935	1.17409615591954
6386613	Q9HCK0	21	1.9998509516231	1.73666701264388
6386614	Q9HCK0	210	1.34265894967163	1.16469801195927
6386615	Q9HCK0	211	1.35308369047796	1.17476617587526
6386616	Q9HCK0	212	1.31296895866398	1.13602356319525
6386617	Q9HCK0	213	1.39515004931078	1.2153936604282
6386618	Q9HCK0	214	1.39416299422081	1.21444036742797
6386619	Q9HCK0	215	1.35826017301995	1.17976559751165
6386620	Q9HCK0	216	1.3348040345545	1.15711177318224
6386621	Q9HCK0	217	1.35315251007124	1.17483264150339
6386622	Q9HCK0	218	1.31721387724976	1.14012328489823
6386623	Q9HCK0	219	1.98125522211259	1.74165151264751
6386624	Q9HCK0	22	2.04345588267558	1.74698966734298
6386625	Q9HCK0	220	1.9514982521311	1.71291237591665
6386626	Q9HCK0	221	2.11519961371044	1.80569418286656
6386627	Q9HCK0	222	2.07560918286044	1.92759072622349
6386628	Q9HCK0	223	2.17374196861016	2.04365537128015
6386629	Q9HCK0	224	2.11982355306597	1.9597904526465
6386630	Q9HCK0	225	2.06164872718359	2.04501371442658
6386631	Q9HCK0	226	1.98371486970669	1.95637624317205
6386632	Q9HCK0	227	2.09807123083571	1.85236502296255
6386633	Q9HCK0	228	1.89923548849755	1.70494141035154
6386634	Q9HCK0	229	1.91620490658362	1.72133039172034
6386635	Q9HCK0	23	2.24773316869059	2.08568790099727
6386636	Q9HCK0	230	1.96737159785467	1.77074693303548
6386637	Q9HCK0	231	1.94080156146006	1.74508572124668
6386638	Q9HCK0	232	1.89659003268844	1.70238644201099
6386639	Q9HCK0	233	1.5703498734286	1.25945247025515
6386640	Q9HCK0	234	1.59318904861238	1.28151043445092
6386641	Q9HCK0	235	1.60503027518833	1.29294663342679
6386642	Q9HCK0	236	1.54855444471811	1.2384025513216
6386643	Q9HCK0	237	1.60477698339788	1.29270200544877
6386644	Q9HCK0	238	1.54735034114983	1.23723963395776
6386645	Q9HCK0	239	1.63231492772119	1.31929801800269
6386646	Q9HCK0	24	1.98086055523196	1.81457429909861
6386647	Q9HCK0	240	1.51498681465877	1.20598309764047
6386648	Q9HCK0	241	1.57269741465152	1.26171971413881
6386649	Q9HCK0	242	1.58111260534583	1.26984706434047
6386650	Q9HCK0	243	1.62552378408323	1.31273916454107
6386651	Q9HCK0	244	1.51480455679929	1.20580707388714
6386652	Q9HCK0	245	1.5835946890696	1.27224424871641
6386653	Q9HCK0	246	1.58288719362128	1.27156095305699
6386654	Q9HCK0	247	1.60930715296347	1.29707722115925
6386655	Q9HCK0	248	1.60534537992582	1.29325096004811
6386656	Q9HCK0	249	1.81594386013986	1.43132577584818
6386657	Q9HCK0	25	1.91139326800852	1.53302709428949
6386658	Q9HCK0	250	1.68999011389348	1.46981304967094
6386659	Q9HCK0	251	1.75677910676933	1.55560601217302
6386660	Q9HCK0	252	1.70464767207879	1.47346695094759
6386661	Q9HCK0	253	1.69209016733427	1.60274719938632
6386662	Q9HCK0	254	1.63589018491482	1.53510019884691
6386663	Q9HCK0	255	1.71527864484231	1.39731714990462
6386664	Q9HCK0	256	1.59746245160011	1.32814182335193
6386665	Q9HCK0	257	1.56394219369006	1.29576812146194
6386666	Q9HCK0	258	1.52940221472159	1.26240957793842
6386667	Q9HCK0	259	1.55712623483078	1.28918530158039
6386668	Q9HCK0	26	2.00552845369447	1.6685533775814
6386669	Q9HCK0	260	1.54285913747636	1.27540620841748
6386670	Q9HCK0	261	1.55399970532642	1.28616571460716
6386671	Q9HCK0	262	1.53460903212324	1.26743829683459
6386672	Q9HCK0	263	1.5303134798529	1.26328967336557
6386673	Q9HCK0	264	1.5677378465574	1.29943394452138
6386674	Q9HCK0	265	1.54610188694879	1.27853804007002
6386675	Q9HCK0	266	1.57994267929365	1.31122131255658
6386676	Q9HCK0	267	1.56972113005507	1.30134939006745
6386677	Q9HCK0	268	1.58697485337656	1.31801295204842
6386678	Q9HCK0	269	1.57009916340779	1.30171449283899
6386679	Q9HCK0	27	2.18147786546818	1.83848446283043
6386680	Q9HCK0	270	1.61296128731255	1.34311052342408
6386681	Q9HCK0	271	1.39681303878894	1.13435559735742
6386682	Q9HCK0	272	1.61409398285104	1.34420447526042
6386683	Q9HCK0	273	2.24805850162587	1.88806114952706
6386684	Q9HCK0	274	2.12542962812583	1.91103500592438
6386685	Q9HCK0	275	2.38867405951235	2.23788449882695
6386686	Q9HCK0	276	2.13678400408855	2.01589878802869
6386687	Q9HCK0	277	2.16723872260769	2.01352103148731
6386688	Q9HCK0	278	2.43234089827642	2.41096364743202
6386689	Q9HCK0	279	1.81058355359459	1.79710409993947
6386690	Q9HCK0	28	1.81065261151819	1.48034323799638
6386691	Q9HCK0	280	2.11468878441403	1.87635141424977
6386692	Q9HCK0	281	2.26290657530722	1.93419212221071
6386693	Q9HCK0	282	2.54561167753807	2.17543655813078
6386694	Q9HCK0	283	1.81854590468876	1.63076865506886
6386695	Q9HCK0	284	1.81316998248417	1.76698484095981
6386696	Q9HCK0	285	2.12537308326613	1.88083984128533
6386697	Q9HCK0	286	2.22400919319069	1.97610211602245
6386698	Q9HCK0	287	2.25035011366111	2.00154204876718
6386699	Q9HCK0	288	2.47269685084512	2.21628344500358
6386700	Q9HCK0	289	2.28673153399923	1.97135887634682
6386701	Q9HCK0	29	1.90686452484845	1.57326423546537
6386702	Q9HCK0	290	2.25342121461449	2.09932072078103
6386703	Q9HCK0	291	2.731307476688	2.58214942437166
6386704	Q9HCK0	292	2.51311238572211	2.3396268924269
6386705	Q9HCK0	293	2.45826861153781	2.42806726771916
6386706	Q9HCK0	294	2.28411251057989	2.24649882218631
6386707	Q9HCK0	295	2.58855493737582	2.32607179872901
6386708	Q9HCK0	296	2.31119586803815	2.1028107392071
6386709	Q9HCK0	297	1.98852989241632	1.61900829645727
6386710	Q9HCK0	298	2.39581888711395	2.06255818584565
6386711	Q9HCK0	299	2.2439990390702	1.88414054035503
6386712	Q9HCK0	3	0.121988698141466	0.0499892242908133
6386713	Q9HCK0	30	1.92344256727472	1.67791700806059
6386714	Q9HCK0	300	2.41177368472594	2.26019400439346
6386715	Q9HCK0	301	2.02761069499186	1.91045973763341
6386716	Q9HCK0	302	2.08498230559806	1.93407818441988
6386717	Q9HCK0	303	2.45493869219454	2.43278848677664
6386718	Q9HCK0	304	1.97783383405487	1.95863360651932
6386719	Q9HCK0	305	2.29796861969367	2.05336218683131
6386720	Q9HCK0	306	2.24439335296494	1.91631214220756
6386721	Q9HCK0	307	2.63902358505863	2.26565332362112
6386722	Q9HCK0	308	2.0852527224863	1.92014357659939
6386723	Q9HCK0	309	1.97520647374292	1.78207066993062
6386724	Q9HCK0	31	1.88534476215045	1.60933155794496
6386725	Q9HCK0	310	2.2868166611804	2.03676126281723
6386726	Q9HCK0	311	2.22853276709227	1.98047096167275
6386727	Q9HCK0	312	2.25990006657104	2.01076534679189
6386728	Q9HCK0	313	2.68047207797028	2.35163157671592
6386729	Q9HCK0	314	2.35786921023745	2.20019608642944
6386730	Q9HCK0	315	2.55543317517765	2.4122908802493
6386731	Q9HCK0	316	2.77743496111619	2.59490834883951
6386732	Q9HCK0	317	2.41898258388552	2.39012501348382
6386733	Q9HCK0	318	2.33919782362428	2.29969994933163
6386734	Q9HCK0	319	2.40921362607866	2.15286483343431
6386735	Q9HCK0	32	2.20080506226554	2.05540980530218
6386736	Q9HCK0	320	2.57950058918849	2.3619381326033
6386737	Q9HCK0	321	2.1185262210344	1.91673133217843
6386738	Q9HCK0	322	2.33902217022941	2.07928176526863
6386739	Q9HCK0	323	2.04305661490003	1.76164889748138
6386740	Q9HCK0	324	2.27430481158956	2.1263955053523
6386741	Q9HCK0	325	2.05599475698676	1.90218338636087
6386742	Q9HCK0	326	2.52912719965957	2.15951592965343
6386743	Q9HCK0	327	2.21372481351879	1.99631006609557
6386744	Q9HCK0	328	2.50966765782961	2.35473952700221
6386745	Q9HCK0	329	2.10526092908354	1.98545395566474
6386746	Q9HCK0	33	2.04945974367267	1.89587190231903
6386747	Q9HCK0	330	2.08884837251374	1.93781201302439
6386748	Q9HCK0	331	2.4702209217761	2.44754798970216
6386749	Q9HCK0	332	1.92022963390462	1.90299975047082
6386750	Q9HCK0	333	2.31252355703525	2.06741927445243
6386751	Q9HCK0	334	2.19956657987604	1.87301866300567
6386752	Q9HCK0	335	2.62804901109358	2.2550541335174
6386753	Q9HCK0	336	1.97352947253024	1.81224180573698
6386754	Q9HCK0	337	1.96135172924799	1.76868982515179
6386755	Q9HCK0	338	2.38766924771548	2.13416419987347
6386756	Q9HCK0	339	2.22367797848211	1.97578223046949
6386757	Q9HCK0	34	2.69246368953979	2.41774677132448
6386758	Q9HCK0	340	2.26961070919282	2.02014383815795
6386759	Q9HCK0	341	2.7080227166626	2.37823984942962
6386760	Q9HCK0	342	2.26974103751132	2.11508232627873
6386761	Q9HCK0	343	2.33768831122729	2.2019939507769
6386762	Q9HCK0	344	2.67250910018053	2.49357146319867
6386763	Q9HCK0	345	2.35637541631654	2.32965931586019
6386764	Q9HCK0	346	2.26944394640042	2.23233199431839
6386765	Q9HCK0	347	2.45814355834216	2.20012112379004
6386766	Q9HCK0	348	2.57243903452138	2.35511811748628
6386767	Q9HCK0	349	2.2233145148378	2.0179353561527
6386768	Q9HCK0	35	2.4727413602817	2.22682849384259
6386769	Q9HCK0	350	2.19811379083766	1.94319313849039
6386770	Q9HCK0	351	1.95959303715211	1.68104018045019
6386771	Q9HCK0	352	2.18414010587548	2.03931487155706
6386772	Q9HCK0	353	2.00456811004436	1.85251578112397
6386773	Q9HCK0	354	2.36723146123272	2.00315781369992
6386774	Q9HCK0	355	2.19964972697909	1.98271641604267
6386775	Q9HCK0	356	2.48072423111308	2.32678610639578
6386776	Q9HCK0	357	2.02032055415189	1.90341895510356
6386777	Q9HCK0	358	2.14242415181052	1.9895552398257
6386778	Q9HCK0	359	2.46067441986113	2.43832802463158
6386779	Q9HCK0	36	2.34899599417964	2.07552504632547
6386780	Q9HCK0	360	1.94107126603871	1.92312849731462
6386781	Q9HCK0	361	2.06643643618506	1.82974953125564
6386782	Q9HCK0	362	2.12184772269127	1.79795816912515
6386783	Q9HCK0	363	2.42907154774679	2.06288266817539
6386784	Q9HCK0	364	1.96181210750256	1.76913445622862
6386785	Q9HCK0	365	1.99295609270412	1.94062139088854
6386786	Q9HCK0	366	2.32362243526273	2.07230810023027
6386787	Q9HCK0	367	2.32546499306834	2.07408763358809
6386788	Q9HCK0	368	2.24566554606862	1.99701771619402
6386789	Q9HCK0	369	2.61137092490626	2.28489401951834
6386790	Q9HCK0	37	2.45716762335942	2.32140490451633
6386791	Q9HCK0	370	2.39447669996055	2.23555142177372
6386792	Q9HCK0	371	2.49801086367202	2.35683269136823
6386793	Q9HCK0	372	2.75304632611149	2.57135392389252
6386794	Q9HCK0	373	2.34990070331664	2.32340606956822
6386795	Q9HCK0	374	2.30699588130786	2.2685994702235
6386796	Q9HCK0	375	2.32124575862678	2.06790589533701
6386797	Q9HCK0	376	1.97833511211918	1.78133544173427
6386798	Q9HCK0	377	2.38858172234993	2.17754962053417
6386799	Q9HCK0	378	1.59363506815396	1.36458536816487
6386800	Q9HCK0	379	1.52850798936935	1.30168595255784
6386801	Q9HCK0	38	2.01814356548504	1.88402827575186
6386802	Q9HCK0	380	1.38827643008432	1.16625099534346
6386803	Q9HCK0	381	1.41094607114482	1.18814522430838
6386804	Q9HCK0	382	1.31911740815811	1.09945754868052
6386805	Q9HCK0	383	1.3746413403275	1.15308229204126
6386806	Q9HCK0	384	1.34844776315926	1.12778466274041
6386807	Q9HCK0	385	1.3403898363247	1.12000235623509
6386808	Q9HCK0	386	1.34653919854199	1.12594138032525
6386809	Q9HCK0	387	1.358591260689	1.13758120326915
6386810	Q9HCK0	388	1.30573586003494	1.08653371465369
6386811	Q9HCK0	389	1.3638894516942	1.14269817034676
6386812	Q9HCK0	39	2.39329027204469	2.03188710145359
6386813	Q9HCK0	390	1.35112213760587	1.13036756056026
6386814	Q9HCK0	391	1.34534971134038	1.12479257937718
6386815	Q9HCK0	392	1.3820262597172	1.16021461123299
6386816	Q9HCK0	393	1.36551510525695	1.14426821864288
6386817	Q9HCK0	394	1.3738282482899	1.15229701171003
6386818	Q9HCK0	395	1.35600120524807	1.13507974033447
6386819	Q9HCK0	396	1.38765167047681	1.16564760555628
6386820	Q9HCK0	397	1.29936345595667	1.08037927782012
6386821	Q9HCK0	398	1.58356002489686	1.28953476938608
6386822	Q9HCK0	399	1.54016934822541	1.40776105383085
6386823	Q9HCK0	4	0.0705421829239658	0.000302430370557688
6386824	Q9HCK0	40	2.11317756599081	1.83267830887381
6386825	Q9HCK0	400	1.48567103062522	1.37641532238472
6386826	Q9HCK0	401	1.50866323938996	1.36683031025513
6386827	Q9HCK0	402	1.39914522643751	1.40246657193669
6386828	Q9HCK0	403	1.37513542353369	1.36590869004967
6386829	Q9HCK0	404	1.50448665206083	1.27637943976801
6386830	Q9HCK0	405	1.35136460316763	1.17310588972063
6386831	Q9HCK0	406	1.36390865409441	1.1852208730327
6386832	Q9HCK0	407	1.37506950491235	1.19599996841401
6386833	Q9HCK0	408	1.37887553156897	1.19967581042864
6386834	Q9HCK0	409	1.29493323984064	1.11860475376588
6386835	Q9HCK0	41	2.08000262758421	1.94204634026147
6386836	Q9HCK0	410	1.33501086844801	1.15731153234958
6386837	Q9HCK0	411	1.27704490104434	1.10132828324907
6386838	Q9HCK0	412	1.34081038281661	1.16291267509078
6386839	Q9HCK0	413	1.33837224029044	1.16055792890954
6386840	Q9HCK0	414	1.34636996525118	1.16828209273824
6386841	Q9HCK0	415	1.35293335222872	1.17462097992609
6386842	Q9HCK0	416	1.35540504909702	1.17700813272759
6386843	Q9HCK0	417	1.33772830700873	1.15993602128118
6386844	Q9HCK0	418	1.3466716926261	1.16857349956792
6386845	Q9HCK0	419	1.33097752747839	1.15341615127818
6386846	Q9HCK0	42	2.04786188013672	1.70521452424256
6386847	Q9HCK0	420	1.34080679253359	1.16290920761292
6386848	Q9HCK0	421	1.37124424889167	1.19230555477321
6386849	Q9HCK0	422	1.37358947410169	1.19457056186288
6386850	Q9HCK0	423	1.34755339253406	1.16942504104631
6386851	Q9HCK0	424	1.32720621589775	1.14977383691493
6386852	Q9HCK0	425	1.48690803172611	1.21477694225962
6386853	Q9HCK0	426	1.56090081937433	1.2862388163228
6386854	Q9HCK0	427	1.75195088823562	1.4054338716134
6386855	Q9HCK0	428	1.65081882218615	1.46789380332143
6386856	Q9HCK0	429	1.73407547181377	1.56959114853857
6386857	Q9HCK0	43	2.19803636578361	1.87154078968533
6386858	Q9HCK0	430	1.72154015159077	1.52569382188493
6386859	Q9HCK0	431	1.66336167504183	1.61091355786903
6386860	Q9HCK0	432	0.582263397087219	0.524953640707434
6386861	Q9HCK0	433	0.372801023710355	0.534712092820589
6386862	Q9HCK0	434	0.665369949633725	0.701817039609564
6386863	Q9HCK0	435	0.249043912950153	0.250389899421166
6386864	Q9HCK0	436	0.252816608277771	0.25403355020052
6386865	Q9HCK0	437	0.275951325710704	0.276376947661626
6386866	Q9HCK0	438	0.247749722734053	0.24913997681146
6386867	Q9HCK0	439	0.168840904983917	0.172930224810447
6386868	Q9HCK0	44	2.2091310444835	1.85046520094442
6386869	Q9HCK0	440	0.239310626884511	0.24098953912726
6386870	Q9HCK0	441	0.247988725827287	0.249370804835275
6386871	Q9HCK0	45	1.58187253015268	1.44651106237971
6386872	Q9HCK0	46	2.01621448965634	1.86599641219475
6386873	Q9HCK0	47	2.2291617735658	2.00633969116827
6386874	Q9HCK0	48	2.0131196049076	1.95782000523773
6386875	Q9HCK0	49	1.9304658334281	1.89928187351495
6386876	Q9HCK0	5	0.151798915171266	0.0787797867616782
6386877	Q9HCK0	50	2.13207973544509	2.06220882307589
6386878	Q9HCK0	51	2.12174346581249	2.19363432957121
6386879	Q9HCK0	52	2.01342437650174	2.07565094934763
6386880	Q9HCK0	53	2.06234329028337	1.90844056108425
6386881	Q9HCK0	54	1.73288889118005	1.63486608571036
6386882	Q9HCK0	55	2.06715029161062	1.9576941188332
6386883	Q9HCK0	56	2.27362953825495	2.02885886344234
6386884	Q9HCK0	57	2.59176219382568	2.35739831166236
6386885	Q9HCK0	58	2.59132204515145	2.32518244280296
6386886	Q9HCK0	59	2.34928144680663	2.2328290367231
6386887	Q9HCK0	6	0.158770678670266	0.0855130820057016
6386888	Q9HCK0	60	2.44847607899603	2.31526139840571
6386889	Q9HCK0	61	2.23146170685223	1.83263088917804
6386890	Q9HCK0	62	2.17829704942037	1.94141751059083
6386891	Q9HCK0	63	2.06017829211593	1.84862746822613
6386892	Q9HCK0	64	2.03596635716755	1.79345292392046
6386893	Q9HCK0	65	1.98138446077912	1.88214621951297
6386894	Q9HCK0	66	1.6873618827925	1.58481131405777
6386895	Q9HCK0	67	1.96348514786726	1.63703378208718
6386896	Q9HCK0	68	1.64432724211603	1.37340360986237
6386897	Q9HCK0	69	2.25311757173763	1.83329564106982
6386898	Q9HCK0	7	0.196982517764436	0.122417890161496
6386899	Q9HCK0	70	2.34874471884847	2.08578466288972
6386900	Q9HCK0	71	2.22219665518429	1.98485363748241
6386901	Q9HCK0	72	2.40586621296464	2.13045002674493
6386902	Q9HCK0	73	2.26776450241459	2.1384802924517
6386903	Q9HCK0	74	2.10080952973992	1.9638666615548
6386904	Q9HCK0	75	1.99540333918099	1.92334643757405
6386905	Q9HCK0	76	1.95038434959901	1.84807654120621
6386906	Q9HCK0	77	1.88947180072917	1.93065572345412
6386907	Q9HCK0	78	1.67933668520913	1.71433892082762
6386908	Q9HCK0	79	2.04114655172844	1.79949426719856
6386909	Q9HCK0	8	0.39569126018669	0.314329826142909
6386910	Q9HCK0	80	2.29968028421117	2.04918488731143
6386911	Q9HCK0	81	2.55232992106962	2.22787250546488
6386912	Q9HCK0	82	2.26999373827893	2.11532638344976
6386913	Q9HCK0	83	2.27752656760117	2.14389003169129
6386914	Q9HCK0	84	2.62499341530973	2.44768104608929
6386915	Q9HCK0	85	2.61405445599679	2.57852447782565
6386916	Q9HCK0	86	2.20909317441132	2.17404551256013
6386917	Q9HCK0	87	2.49392274514958	2.23467648821111
6386918	Q9HCK0	88	2.39293484727333	2.1817538473912
6386919	Q9HCK0	89	2.43979501473852	2.22701116898175
6386920	Q9HCK0	9	0.230043147266674	0.154347685173013
6386921	Q9HCK0	90	1.6182519782485	1.38836026008224
6386922	Q9HCK0	91	2.04843273838952	1.73850657275913
6386923	Q9HCK0	92	1.59421424569042	1.45995735267505
6386924	Q9HCK0	93	2.05595145973875	1.92718938430758
6386925	Q9HCK0	94	1.70312889521965	1.5546442938637
6386926	Q9HCK0	95	1.84026197268252	1.82849497780224
6386927	Q9HCK0	96	1.56209941133259	1.54647759919734
6386928	Q9HCK0	97	1.55104720747756	1.32134739750088
6386929	Q9HCK0	98	1.27459519970207	1.09896237361953
6386930	Q9HCK0	99	2.25739951297104	2.00835032429942
6386931	Q9HCL2	1	0.234242500198308	0.158403399789064
6386932	Q9HCL2	10	0.0744618724456149	0.00408804742683821
6386933	Q9HCL2	100	1.73391550398087	1.74778081580006
6386934	Q9HCL2	101	1.62301251909941	1.60888047754031
6386935	Q9HCL2	102	1.66405303102897	1.78992542953109
6386936	Q9HCL2	103	1.68163189759474	1.79353368213574
6386937	Q9HCL2	104	2.27239317295224	2.02283112810987
6386938	Q9HCL2	105	2.36013885628105	2.10757548186286
6386939	Q9HCL2	106	2.29799960374477	2.04756169429969
6386940	Q9HCL2	107	2.58249138320527	2.25700229874887
6386941	Q9HCL2	108	2.48554902495992	2.32350862985577
6386942	Q9HCL2	109	2.66275147096987	2.5159383678266
6386943	Q9HCL2	11	0.0254752368108987	-0.04322300676874
6386944	Q9HCL2	110	2.44629246464426	2.27509253797497
6386945	Q9HCL2	111	2.43729168769038	2.40780785679732
6386946	Q9HCL2	112	2.25937249847549	2.22260503894719
6386947	Q9HCL2	113	2.48379500937078	2.22489517030468
6386948	Q9HCL2	114	2.31220616165423	2.10378647586271
6386949	Q9HCL2	115	2.16792210840294	1.96443763970602
6386950	Q9HCL2	116	2.13621604414927	1.93381607721662
6386951	Q9HCL2	117	2.34218849261759	2.13274326513264
6386952	Q9HCL2	118	1.87325963072404	1.71912775188379
6386953	Q9HCL2	119	1.80591634980111	1.62229716362878
6386954	Q9HCL2	12	0.108111204087496	0.0365864080986167
6386955	Q9HCL2	120	1.7665724803461	1.72570727144445
6386956	Q9HCL2	121	1.59048749491959	1.54227591868297
6386957	Q9HCL2	122	1.74948105528015	1.77274688685142
6386958	Q9HCL2	123	1.77504724488431	1.8187270666545
6386959	Q9HCL2	124	1.76391860657466	1.77618830654408
6386960	Q9HCL2	125	1.66258998740518	1.67889497915264
6386961	Q9HCL2	126	1.55457298585653	1.54278190954478
6386962	Q9HCL2	127	1.38928541777964	1.52455620641146
6386963	Q9HCL2	128	1.42162343492254	1.54241877478587
6386964	Q9HCL2	129	2.26141356655379	1.92224811978377
6386965	Q9HCL2	13	0.0559304270891993	-0.0138095322746435
6386966	Q9HCL2	130	2.33177943254699	1.92488695951757
6386967	Q9HCL2	131	2.28766079789445	2.0424101856884
6386968	Q9HCL2	132	2.33057421535342	2.10514423369549
6386969	Q9HCL2	133	2.54660389188782	2.28199386809948
6386970	Q9HCL2	134	2.40508444375178	2.28672329948559
6386971	Q9HCL2	135	2.12634470209973	2.00414848295502
6386972	Q9HCL2	136	1.80424011872667	1.52366630048863
6386973	Q9HCL2	137	2.08357176411897	1.8404683307704
6386974	Q9HCL2	138	2.17993403104807	1.93353453901313
6386975	Q9HCL2	139	2.4501319238356	2.19449034835927
6386976	Q9HCL2	14	0.119357109549985	0.0474476488415335
6386977	Q9HCL2	140	2.44640515198503	2.12557087919717
6386978	Q9HCL2	141	2.21474580870447	2.06196820205145
6386979	Q9HCL2	142	2.4843841594879	2.34367208681132
6386980	Q9HCL2	143	2.62456862211069	2.44727078288584
6386981	Q9HCL2	144	2.23820465360455	2.215530568569
6386982	Q9HCL2	145	2.18662101807224	2.15234201337766
6386983	Q9HCL2	146	2.32385533329809	2.07042620984936
6386984	Q9HCL2	147	2.29253926867837	2.08479228637851
6386985	Q9HCL2	148	2.07297749279785	1.87274059220992
6386986	Q9HCL2	149	2.13121737652007	1.92898838835727
6386987	Q9HCL2	15	-0.0208618272300485	-0.0879751176189821
6386988	Q9HCL2	150	1.99136100682153	1.79391578741884
6386989	Q9HCL2	151	1.57811264861211	1.40575474577352
6386990	Q9HCL2	152	1.68130031817118	1.52670137300262
6386991	Q9HCL2	153	1.68709631972135	1.5005083476681
6386992	Q9HCL2	154	1.54410721253424	1.50381838949798
6386993	Q9HCL2	155	1.49212886330111	1.44024862173612
6386994	Q9HCL2	156	1.92840130755854	1.72925722213707
6386995	Q9HCL2	157	1.93285442450267	1.7335580208009
6386996	Q9HCL2	158	1.92910075753552	1.72993274751944
6386997	Q9HCL2	159	1.95578458282675	1.7557038560706
6386998	Q9HCL2	16	0.0912864310096728	0.0203371241745525
6386999	Q9HCL2	160	1.95673267322282	1.75661951715918
6387000	Q9HCL2	161	2.03657120822062	1.83372718555149
6387001	Q9HCL2	162	2.02674815258413	1.82424012624311
6387002	Q9HCL2	163	2.25126028352153	1.97575267817063
6387003	Q9HCL2	164	2.07783766188313	1.96839474325073
6387004	Q9HCL2	165	2.32854277002481	2.23181299444717
6387005	Q9HCL2	166	2.32977385357023	2.2012111935288
6387006	Q9HCL2	167	2.25610662624666	2.27147196942459
6387007	Q9HCL2	168	2.03132980649948	2.04101428014135
6387008	Q9HCL2	169	2.33301563696573	2.11792494936982
6387009	Q9HCL2	17	0.0931707024187224	0.0221569443274914
6387010	Q9HCL2	170	2.31864342644229	2.14865531769089
6387011	Q9HCL2	171	1.99750762762559	1.83850392670233
6387012	Q9HCL2	172	1.98564696424405	1.82704895575425
6387013	Q9HCL2	173	2.19933888287392	2.03343157036864
6387014	Q9HCL2	174	2.36733601793566	2.19568238548636
6387015	Q9HCL2	175	2.155096493741	1.99070248634626
6387016	Q9HCL2	176	2.27953934223649	2.11088878355035
6387017	Q9HCL2	177	2.34938476089461	2.17834514883511
6387018	Q9HCL2	178	1.81606276430372	1.63556580900465
6387019	Q9HCL2	179	1.93552528954941	1.77223061261876
6387020	Q9HCL2	18	0.0182855922449007	-0.0501667304864762
6387021	Q9HCL2	180	1.69140907574831	1.50467358644149
6387022	Q9HCL2	181	1.7967576169742	1.74782692003121
6387023	Q9HCL2	182	1.70942361127961	1.65011083139439
6387024	Q9HCL2	183	2.17545104675274	1.96785665744381
6387025	Q9HCL2	184	2.06439423601017	1.86059853032912
6387026	Q9HCL2	185	2.07190808641852	1.86785537047094
6387027	Q9HCL2	186	2.33962883944738	2.12641877029856
6387028	Q9HCL2	187	2.54302477502916	2.2575374035597
6387029	Q9HCL2	188	2.39104227341206	2.2708862321712
6387030	Q9HCL2	189	2.49425018160278	2.39185240577221
6387031	Q9HCL2	19	0.11554876700732	0.0437695701554427
6387032	Q9HCL2	190	2.52551351832336	2.39025560875287
6387033	Q9HCL2	191	2.45683993081197	2.46533921766682
6387034	Q9HCL2	192	2.30253913949249	2.30294693351356
6387035	Q9HCL2	193	2.53350723310335	2.31155875678939
6387036	Q9HCL2	194	2.24429217037164	2.0768472365706
6387037	Q9HCL2	195	2.30067193559012	2.13129853932337
6387038	Q9HCL2	196	2.27476216178262	2.10627500592657
6387039	Q9HCL2	197	2.3933182075817	2.22077585774745
6387040	Q9HCL2	198	2.2089257116008	2.04269048287782
6387041	Q9HCL2	199	2.05035686976196	1.8895454674514
6387042	Q9HCL2	2	0.124016782826352	0.0519479386053738
6387043	Q9HCL2	20	0.111487417973707	0.0398471390322028
6387044	Q9HCL2	200	2.28637942406302	2.11749490127622
6387045	Q9HCL2	201	2.21358797056604	1.83636829259769
6387046	Q9HCL2	202	1.9886239801465	1.76050739131146
6387047	Q9HCL2	203	2.77962439010238	2.30238846823667
6387048	Q9HCL2	204	2.89555923329505	2.57449056406067
6387049	Q9HCL2	205	2.81725584674104	2.52015401291829
6387050	Q9HCL2	206	2.90358434997194	2.57173888561974
6387051	Q9HCL2	207	2.86327202215934	2.67421366106878
6387052	Q9HCL2	208	2.55596085675004	2.24952000994343
6387053	Q9HCL2	209	2.75093458786222	2.43782469018616
6387054	Q9HCL2	21	0.0718844093813423	0.00159874614821587
6387055	Q9HCL2	210	2.75328312338371	2.44009289435854
6387056	Q9HCL2	211	2.87353709653029	2.49091342509167
6387057	Q9HCL2	212	2.70520443094075	2.48847134494236
6387058	Q9HCL2	213	2.82162355273242	2.62219684431795
6387059	Q9HCL2	214	2.9540574163413	2.71831004960004
6387060	Q9HCL2	215	2.7471871114768	2.65992394173045
6387061	Q9HCL2	216	2.44139754424865	2.35122453535552
6387062	Q9HCL2	217	2.87701865113346	2.55748924246056
6387063	Q9HCL2	218	2.42441900399317	2.16498168608782
6387064	Q9HCL2	219	2.49560723207615	2.23373493017739
6387065	Q9HCL2	22	-0.0236973858103843	-0.0907136862904327
6387066	Q9HCL2	220	2.37352493986495	2.11582844673987
6387067	Q9HCL2	221	1.98871210141728	1.65097504843606
6387068	Q9HCL2	222	1.96525187417472	1.59652649977284
6387069	Q9HCL2	223	2.13851730171114	1.90527363149543
6387070	Q9HCL2	224	2.43749603598605	2.17150025287912
6387071	Q9HCL2	225	2.41140282727982	2.16758803730728
6387072	Q9HCL2	226	2.56022752110841	2.27953142661381
6387073	Q9HCL2	227	2.52423362102995	2.38617691854341
6387074	Q9HCL2	228	2.46848894959578	2.31896965513683
6387075	Q9HCL2	229	2.03356099737962	1.93891043972765
6387076	Q9HCL2	23	0.114778817354079	0.0430259565289833
6387077	Q9HCL2	230	2.27239628309334	2.19086487421358
6387078	Q9HCL2	231	2.13271685631724	2.02417238847539
6387079	Q9HCL2	232	2.22031049534741	2.25017812396748
6387080	Q9HCL2	233	2.04633616987842	2.06878523631684
6387081	Q9HCL2	234	2.34773878164027	2.09559955014683
6387082	Q9HCL2	235	2.57861554821336	2.31857920723719
6387083	Q9HCL2	236	2.47237309768897	2.21597076578162
6387084	Q9HCL2	237	2.44336542467056	2.18795529640962
6387085	Q9HCL2	238	2.45175110976392	2.19605415024554
6387086	Q9HCL2	239	2.57006315106394	2.24499917265591
6387087	Q9HCL2	24	0.0510761358503264	-0.0184977831191387
6387088	Q9HCL2	240	2.4712658386291	2.30971399803778
6387089	Q9HCL2	241	2.5556852403959	2.41253432360986
6387090	Q9HCL2	242	2.57149869418106	2.39601610487209
6387091	Q9HCL2	243	2.58486630877992	2.55033470735146
6387092	Q9HCL2	244	2.45834822021408	2.41477482225247
6387093	Q9HCL2	245	2.38951519564675	2.1338401852286
6387094	Q9HCL2	246	2.24612742356579	2.03996795233337
6387095	Q9HCL2	247	2.01832621051777	1.74826669038923
6387096	Q9HCL2	248	2.22069051775341	1.96499763142668
6387097	Q9HCL2	249	2.06521373164226	1.78304813295504
6387098	Q9HCL2	25	0.0625303180048508	-0.00743538976108804
6387099	Q9HCL2	250	2.09287352248739	1.95117004966896
6387100	Q9HCL2	251	2.1883174171355	2.02997996729534
6387101	Q9HCL2	252	2.66558274980938	2.19928061668114
6387102	Q9HCL2	253	2.94477550785674	2.62905641182065
6387103	Q9HCL2	254	2.97686424788676	2.68133603906879
6387104	Q9HCL2	255	2.69514109304727	2.37745841233294
6387105	Q9HCL2	256	2.88192066184083	2.6992574358856
6387106	Q9HCL2	257	2.13238907479676	2.09537818126555
6387107	Q9HCL2	258	2.43947747501185	2.41325114143408
6387108	Q9HCL2	259	2.49148420582247	2.43168821343388
6387109	Q9HCL2	26	0.0583894009190065	-0.0114346673217813
6387110	Q9HCL2	260	1.62868810806152	1.55617375121735
6387111	Q9HCL2	261	1.79062845794938	1.68078417728994
6387112	Q9HCL2	262	2.2969567996859	2.04655455921671
6387113	Q9HCL2	263	2.26156330710637	2.01237169640312
6387114	Q9HCL2	264	2.38561560430534	2.13218080106649
6387115	Q9HCL2	265	2.52994064506051	2.20624905170159
6387116	Q9HCL2	266	2.30407202882241	2.14823903054024
6387117	Q9HCL2	267	2.56923380194702	2.42561945839228
6387118	Q9HCL2	268	2.59311983825883	2.41689770055589
6387119	Q9HCL2	269	2.16003132750567	2.1400311508239
6387120	Q9HCL2	27	0.00245097068903757	-0.0654597308913662
6387121	Q9HCL2	270	2.25701827370897	2.22033134012965
6387122	Q9HCL2	271	2.53165591742212	2.27111900228105
6387123	Q9HCL2	272	2.38202351214184	1.99904251859223
6387124	Q9HCL2	273	2.62001784727434	2.27908845001475
6387125	Q9HCL2	274	2.54180750463051	2.17176250645797
6387126	Q9HCL2	275	2.55338093446814	2.32434829403026
6387127	Q9HCL2	276	2.4071107020354	2.16971188455157
6387128	Q9HCL2	277	1.91229856105041	1.76563491428093
6387129	Q9HCL2	278	1.99830719030419	1.84870162966542
6387130	Q9HCL2	279	1.78807978236308	1.64566502260664
6387131	Q9HCL2	28	0.0607605271756324	-0.00914464512739566
6387132	Q9HCL2	280	2.04806553504875	1.83143782570879
6387133	Q9HCL2	281	1.90687587681484	1.85521032991284
6387134	Q9HCL2	282	1.96113508018705	1.92890208271589
6387135	Q9HCL2	283	1.83123662660972	1.7716560132726
6387136	Q9HCL2	284	1.71025369756883	1.79621951481499
6387137	Q9HCL2	285	1.78963783840087	1.85951900039567
6387138	Q9HCL2	286	1.96291266006293	1.81241094251363
6387139	Q9HCL2	287	1.61305125036407	1.51912747566185
6387140	Q9HCL2	288	1.83231909329268	1.73089529081654
6387141	Q9HCL2	289	1.92759384494841	1.82291118210303
6387142	Q9HCL2	29	0.0155227865599221	-0.0528350347658017
6387143	Q9HCL2	290	2.0509022378445	1.84756802418898
6387144	Q9HCL2	291	2.34131799314408	2.12805014671488
6387145	Q9HCL2	292	2.40783009952736	2.19228721523345
6387146	Q9HCL2	293	2.24932166462532	2.03920054053248
6387147	Q9HCL2	294	2.1662687582585	1.95898844792173
6387148	Q9HCL2	295	2.28021990111828	2.06904190690365
6387149	Q9HCL2	296	2.58421120765684	2.2973150596678
6387150	Q9HCL2	297	2.33201137557135	2.21387447843941
6387151	Q9HCL2	298	2.1369661844457	2.04678926082065
6387152	Q9HCL2	299	2.26370434325253	2.13740158213551
6387153	Q9HCL2	3	0.0868786350141513	0.016080096262242
6387154	Q9HCL2	30	0.0633944386302464	-0.00660082626821096
6387155	Q9HCL2	300	2.38610023433084	2.39701916321454
6387156	Q9HCL2	301	2.02581651698542	2.03568957197113
6387157	Q9HCL2	302	2.41172531331643	2.19394237157682
6387158	Q9HCL2	303	2.24413392746139	2.07669440633832
6387159	Q9HCL2	304	2.31473943854175	2.14488486518384
6387160	Q9HCL2	305	2.07491665725739	1.91326519064065
6387161	Q9HCL2	306	2.1511900143855	1.98692962760413
6387162	Q9HCL2	307	2.0109859979438	1.67248706925682
6387163	Q9HCL2	308	2.11961202808601	1.74560678488961
6387164	Q9HCL2	309	2.39741398216963	2.06409872088441
6387165	Q9HCL2	31	0.112780730218328	0.0410962137013292
6387166	Q9HCL2	310	2.44858409369191	2.08172779004877
6387167	Q9HCL2	311	2.48361923199523	2.25697278142959
6387168	Q9HCL2	312	1.90119826121444	1.75491429874319
6387169	Q9HCL2	313	2.01647728056285	1.86625021437282
6387170	Q9HCL2	314	1.93424996460988	1.78683547296422
6387171	Q9HCL2	315	2.07458879879118	1.92237403575114
6387172	Q9HCL2	316	2.09026735390792	1.93751630794896
6387173	Q9HCL2	317	2.06650344872462	1.84924507296858
6387174	Q9HCL2	318	2.18883622725647	2.12752626359363
6387175	Q9HCL2	319	2.18291149161465	2.14309266111348
6387176	Q9HCL2	32	0.10264973499737	0.0313117478415385
6387177	Q9HCL2	320	2.13591642945137	2.0659142834675
6387178	Q9HCL2	321	1.97554179168271	2.05243346450637
6387179	Q9HCL2	322	1.93351520196876	1.99847505763617
6387180	Q9HCL2	323	2.06706460379211	1.91300038268441
6387181	Q9HCL2	324	1.68121883013376	1.58496339231703
6387182	Q9HCL2	325	1.73593641901322	1.63780937325419
6387183	Q9HCL2	326	1.549720693158	1.45796313184867
6387184	Q9HCL2	327	1.72873268142563	1.63085203856482
6387185	Q9HCL2	328	1.7694295878053	1.67015691260594
6387186	Q9HCL2	329	2.20964477160056	1.96222902758653
6387187	Q9HCL2	33	0.08493686554347	0.0142047447613192
6387188	Q9HCL2	330	2.5271679398129	2.26889135752616
6387189	Q9HCL2	331	2.34607566922966	2.09399332427784
6387190	Q9HCL2	332	2.66027334282993	2.33212373665862
6387191	Q9HCL2	333	2.45396190446634	2.29300194267076
6387192	Q9HCL2	334	2.55239797690689	2.40935950053682
6387193	Q9HCL2	335	2.58057142944241	2.40477850841522
6387194	Q9HCL2	336	2.42188997457578	2.39293295725731
6387195	Q9HCL2	337	2.38361923013953	2.34260192747028
6387196	Q9HCL2	338	2.32049922646198	2.06718489820687
6387197	Q9HCL2	339	2.21696758151004	2.01180551884597
6387198	Q9HCL2	34	-0.0859696231807339	-0.150855909958894
6387199	Q9HCL2	340	1.97552831953667	1.77862465512347
6387200	Q9HCL2	341	2.01056409648994	1.81246203792683
6387201	Q9HCL2	342	1.84445501709006	1.61899450113745
6387202	Q9HCL2	343	1.80141066192952	1.59871095084982
6387203	Q9HCL2	344	2.00649767059892	1.76499220990619
6387204	Q9HCL2	345	1.96084690044863	1.86231114373666
6387205	Q9HCL2	346	2.11903428381678	2.00171841729067
6387206	Q9HCL2	347	1.93232324868054	1.60693777157007
6387207	Q9HCL2	348	2.09427398814564	1.783857215286
6387208	Q9HCL2	349	2.46395187966338	2.07557015201584
6387209	Q9HCL2	35	0.0848000076005647	0.0140725680263794
6387210	Q9HCL2	350	2.34177649376012	2.11770654786236
6387211	Q9HCL2	351	2.61902588770119	2.40676114104812
6387212	Q9HCL2	352	2.51801248899354	2.27741211696578
6387213	Q9HCL2	353	2.34967219981431	2.25623811065456
6387214	Q9HCL2	354	2.330370713308	2.22422749782096
6387215	Q9HCL2	355	2.37418162099502	2.05208382214067
6387216	Q9HCL2	356	2.43192807793091	2.15246604837098
6387217	Q9HCL2	357	2.10663639430985	2.04813806513876
6387218	Q9HCL2	358	2.00472300266393	1.97099908602826
6387219	Q9HCL2	359	2.04951576290802	1.98246894037744
6387220	Q9HCL2	36	0.0750275090275194	0.00463433648373596
6387221	Q9HCL2	360	2.0154706487144	2.09099656022661
6387222	Q9HCL2	361	1.95768858109955	2.02182158950815
6387223	Q9HCL2	362	2.04923642792478	1.89578201723149
6387224	Q9HCL2	363	2.06903358303106	1.73644846833479
6387225	Q9HCL2	364	2.29346279003829	1.95320110378757
6387226	Q9HCL2	365	2.36513875375626	1.9571052295255
6387227	Q9HCL2	366	2.16170604204573	1.92076369572357
6387228	Q9HCL2	367	2.535129861546	2.30270308087156
6387229	Q9HCL2	368	2.38355360155765	2.12452069153889
6387230	Q9HCL2	369	2.41306362995341	2.29442955867099
6387231	Q9HCL2	37	-0.0221565074914915	-0.0892255135120951
6387232	Q9HCL2	370	2.02328665337638	1.71422060628176
6387233	Q9HCL2	371	1.72811787530293	1.5892808262204
6387234	Q9HCL2	372	1.8887401813315	1.76569754572067
6387235	Q9HCL2	373	2.02502561460731	1.86553057823501
6387236	Q9HCL2	374	1.74767868261748	1.73907848701617
6387237	Q9HCL2	375	1.64206933157172	1.62371215881606
6387238	Q9HCL2	376	2.00452002506966	1.75930923691565
6387239	Q9HCL2	377	1.76369563997786	1.57133319756258
6387240	Q9HCL2	378	2.31082381637253	2.05994725641854
6387241	Q9HCL2	379	2.20455443352439	1.95731280385581
6387242	Q9HCL2	38	0.11435539940266	0.0426170215329911
6387243	Q9HCL2	380	2.20160810966399	1.95446725861616
6387244	Q9HCL2	381	2.51947211785281	2.19613859909234
6387245	Q9HCL2	382	2.42609021719119	2.26608360279886
6387246	Q9HCL2	383	2.30762830547645	2.1729621435754
6387247	Q9HCL2	384	2.4760792562254	2.30386047626157
6387248	Q9HCL2	385	2.47494342592001	2.44417172226509
6387249	Q9HCL2	386	2.04454961142202	2.01513014053561
6387250	Q9HCL2	387	2.33479817026234	2.08099474851222
6387251	Q9HCL2	388	2.23062357043854	2.02499440646642
6387252	Q9HCL2	389	2.40818859536371	2.19648584303122
6387253	Q9HCL2	39	0.0829784617417591	0.0123133279044754
6387254	Q9HCL2	390	2.2678716204015	2.06096839177168
6387255	Q9HCL2	391	2.0705472106504	1.81998995642686
6387256	Q9HCL2	392	2.14830600464672	1.86329824567276
6387257	Q9HCL2	393	2.16942899008079	2.02510694754632
6387258	Q9HCL2	394	2.24850791854551	2.08811166050862
6387259	Q9HCL2	395	2.26218641018564	2.00218706980818
6387260	Q9HCL2	396	2.56316468866262	2.3141589041503
6387261	Q9HCL2	397	2.49483154291265	2.21637230926467
6387262	Q9HCL2	398	2.55685869333432	2.41768605453382
6387263	Q9HCL2	399	2.43779712887843	2.28932764411677
6387264	Q9HCL2	4	0.110955810619966	0.0393337152381871
6387265	Q9HCL2	40	0.0814868406546768	0.0108727275208025
6387266	Q9HCL2	400	2.6033524931914	2.23476417191058
6387267	Q9HCL2	401	2.16995800484728	1.91930735568818
6387268	Q9HCL2	402	2.2573742785227	1.97194279178894
6387269	Q9HCL2	403	2.32378451196464	2.17748969729922
6387270	Q9HCL2	404	2.91072274796171	2.48865415772095
6387271	Q9HCL2	405	2.78119512597457	2.50496523641725
6387272	Q9HCL2	406	3.00298738945208	2.61593588774301
6387273	Q9HCL2	407	2.71259538284824	2.49560949031041
6387274	Q9HCL2	408	2.80442677980281	2.60558828474818
6387275	Q9HCL2	409	2.8309186676845	2.59938324567092
6387276	Q9HCL2	41	0.159408602997704	0.0861291862152904
6387277	Q9HCL2	410	2.73947514574507	2.65247576277386
6387278	Q9HCL2	411	2.43054760652355	2.34074571832554
6387279	Q9HCL2	412	2.56295750700717	2.25417051852774
6387280	Q9HCL2	413	2.45796891383275	2.19738402566699
6387281	Q9HCL2	414	2.31292121555248	2.05729766485925
6387282	Q9HCL2	415	2.32110694172189	2.06520339933996
6387283	Q9HCL2	416	1.59174191582401	1.29743679980848
6387284	Q9HCL2	417	1.56655475765833	1.43324395379896
6387285	Q9HCL2	418	1.56492379931547	1.45295726052911
6387286	Q9HCL2	419	1.61898195850085	1.47337559206549
6387287	Q9HCL2	42	0.104560798046698	0.0331574432302176
6387288	Q9HCL2	420	1.48281923765417	1.48327852458745
6387289	Q9HCL2	421	1.33769735677626	1.32975118744946
6387290	Q9HCL2	422	1.51338676666169	1.28497512711768
6387291	Q9HCL2	423	1.49180543921522	1.3087429654134
6387292	Q9HCL2	424	2.15324569265869	1.90775907173375
6387293	Q9HCL2	425	2.38388394455986	2.06518820146193
6387294	Q9HCL2	426	2.25127507390893	2.09724798853647
6387295	Q9HCL2	427	2.23742422779454	2.10515938715165
6387296	Q9HCL2	428	2.3900229450396	2.22074770989927
6387297	Q9HCL2	429	2.28919375589363	2.26477559530999
6387298	Q9HCL2	43	0.0520294902695842	-0.0175770380626005
6387299	Q9HCL2	430	2.28417230118602	2.24655656766262
6387300	Q9HCL2	431	2.2102393647399	1.96069646057606
6387301	Q9HCL2	432	2.10670607084817	1.90531548867715
6387302	Q9HCL2	433	1.45905000198052	1.23460376650668
6387303	Q9HCL2	434	1.36299560581642	1.14183489834985
6387304	Q9HCL2	435	1.41081207653572	1.18801581296729
6387305	Q9HCL2	436	1.36856186646664	1.14721076578547
6387306	Q9HCL2	437	1.36551277719272	1.14426597020977
6387307	Q9HCL2	438	1.6101136977349	1.31518017733163
6387308	Q9HCL2	439	1.50403938587021	1.37286691209355
6387309	Q9HCL2	44	0.115468595690623	0.0436921410881054
6387310	Q9HCL2	440	1.56358491856244	1.45166417601642
6387311	Q9HCL2	441	1.53416561013844	1.39146037576105
6387312	Q9HCL2	442	1.49395723796728	1.49403555106245
6387313	Q9HCL2	443	1.3887120744636	1.37902095341737
6387314	Q9HCL2	444	1.4927780731987	1.26507135130834
6387315	Q9HCL2	445	1.31697807226373	1.13989554559078
6387316	Q9HCL2	446	1.33521944921426	1.15751297863811
6387317	Q9HCL2	447	1.34089498420411	1.16299438269892
6387318	Q9HCL2	448	1.36632063849996	1.1875503558284
6387319	Q9HCL2	449	1.29427280409488	1.11796690813808
6387320	Q9HCL2	45	0.0961797981318659	0.0250631143169103
6387321	Q9HCL2	450	1.24697419903586	1.07228614565402
6387322	Q9HCL2	451	1.87640567966187	1.67904009786474
6387323	Q9HCL2	452	1.91432458352782	1.71566199060332
6387324	Q9HCL2	453	1.87475860326522	1.67744935949994
6387325	Q9HCL2	454	1.87642221878736	1.6790560712716
6387326	Q9HCL2	455	1.88832668074846	1.69055334267458
6387327	Q9HCL2	456	1.90666571410755	1.70826509180584
6387328	Q9HCL2	457	2.00803924998587	1.80617115920144
6387329	Q9HCL2	458	2.01750535490703	1.81531347724683
6387330	Q9HCL2	459	1.92261572069595	1.72366953051338
6387331	Q9HCL2	46	0.178822356917929	0.104878895232017
6387332	Q9HCL2	460	1.94624373834763	1.74648935492402
6387333	Q9HCL2	461	2.04896615061005	1.84569816056414
6387334	Q9HCL2	462	2.34864069544812	2.06980220589491
6387335	Q9HCL2	463	2.1395267615007	2.02797377531666
6387336	Q9HCL2	464	2.37473538803139	2.27642560002069
6387337	Q9HCL2	465	2.39091829985149	2.26026420205428
6387338	Q9HCL2	466	2.03304647647221	2.05604156278172
6387339	Q9HCL2	467	2.0986863623041	2.10606691379969
6387340	Q9HCL2	468	2.45224737994082	2.23307838623353
6387341	Q9HCL2	469	2.2723482813849	2.10394369199088
6387342	Q9HCL2	47	0.1046762349634	0.0332689316423429
6387343	Q9HCL2	470	1.99180423464259	1.83299561752736
6387344	Q9HCL2	471	2.23918735521686	2.07191703094784
6387345	Q9HCL2	472	2.33189571238879	2.16145431093684
6387346	Q9HCL2	473	2.18949081722848	2.02392035651539
6387347	Q9HCL2	474	2.08791543937338	1.92581935112132
6387348	Q9HCL2	475	2.14762679105208	1.98348828385692
6387349	Q9HCL2	476	2.22212958289411	2.05544271748743
6387350	Q9HCL2	477	2.06861802139946	1.90718199879513
6387351	Q9HCL2	478	2.14362954966656	1.97962776758809
6387352	Q9HCL2	479	2.23746637686175	2.07025491843138
6387353	Q9HCL2	48	0.397439170641484	0.442878035412328
6387354	Q9HCL2	480	1.83794469961827	1.67798775395229
6387355	Q9HCL2	481	1.96730912647898	1.77113651216712
6387356	Q9HCL2	482	1.92179849074419	1.86859078713382
6387357	Q9HCL2	483	1.87297815750702	1.80807101584547
6387358	Q9HCL2	484	2.39289924325971	2.13921530410689
6387359	Q9HCL2	485	2.39076192248233	2.13715109010604
6387360	Q9HCL2	486	2.50787791367735	2.18494097314818
6387361	Q9HCL2	487	2.48869519401773	2.3265471846141
6387362	Q9HCL2	488	2.55720830741231	2.41400529431898
6387363	Q9HCL2	489	2.55908931083531	2.38403118285413
6387364	Q9HCL2	49	0.71060861463186	0.425019316509017
6387365	Q9HCL2	490	2.39212944390047	2.3641903816257
6387366	Q9HCL2	491	2.43499261525488	2.39221809269393
6387367	Q9HCL2	492	2.53940238270123	2.27860050073252
6387368	Q9HCL2	493	2.34237271820638	2.13292118930936
6387369	Q9HCL2	494	2.2544519853022	2.04800777352874
6387370	Q9HCL2	495	2.23617347539729	2.03035447765485
6387371	Q9HCL2	496	2.14127110212264	1.88829474647849
6387372	Q9HCL2	497	2.10479732007891	1.82127776994719
6387373	Q9HCL2	498	1.9725352370836	1.83494791951503
6387374	Q9HCL2	499	1.98586599063523	1.83445336525333
6387375	Q9HCL2	5	0.0697578104865478	-0.000455112710639416
6387376	Q9HCL2	50	0.652659511310784	0.44381917159592
6387377	Q9HCL2	500	2.61456451269589	2.20262597600198
6387378	Q9HCL2	501	2.23926507591676	1.98157183255738
6387379	Q9HCL2	502	2.56295920836042	2.29493074669285
6387380	Q9HCL2	503	2.42044731028344	2.15729344937545
6387381	Q9HCL2	504	2.3181341268256	2.05847987492239
6387382	Q9HCL2	505	2.74592675244534	2.47163990995898
6387383	Q9HCL2	506	2.53250588673677	2.26551907693632
6387384	Q9HCL2	507	2.45981140990984	2.19531110514328
6387385	Q9HCL2	508	2.58091153657488	2.31226901787817
6387386	Q9HCL2	509	2.95596753746333	2.60917610645394
6387387	Q9HCL2	51	1.84332468627035	1.379414653698
6387388	Q9HCL2	510	2.62423027647693	2.44891866363562
6387389	Q9HCL2	511	2.43947458810443	2.29177099767952
6387390	Q9HCL2	512	2.70464854321758	2.51608393706693
6387391	Q9HCL2	513	2.81749713597795	2.76648078391327
6387392	Q9HCL2	514	2.60035376504042	2.54339544232554
6387393	Q9HCL2	515	2.70408079923389	2.42911846991251
6387394	Q9HCL2	516	2.57930223203674	2.35321891649174
6387395	Q9HCL2	517	2.59760069844522	2.3708914862596
6387396	Q9HCL2	518	2.38173471959138	2.16240917486573
6387397	Q9HCL2	519	2.57674965523323	2.3507536502426
6387398	Q9HCL2	52	2.04274566662012	1.50669429454885
6387399	Q9HCL2	520	1.60072323001249	1.37143108037783
6387400	Q9HCL2	521	1.86533009503207	1.56166693127334
6387401	Q9HCL2	522	1.82890075843787	1.68661644407216
6387402	Q9HCL2	523	1.86548273424326	1.743235616556
6387403	Q9HCL2	524	1.89017307044598	1.73529064763838
6387404	Q9HCL2	525	1.98078182007409	1.96420836226634
6387405	Q9HCL2	526	1.66655482074664	1.64736012504909
6387406	Q9HCL2	527	1.91533426148673	1.67317406066452
6387407	Q9HCL2	528	1.54512635903313	1.36024005017084
6387408	Q9HCL2	529	2.63588281593749	2.34151577038104
6387409	Q9HCL2	53	1.98269286777892	1.60882838252468
6387410	Q9HCL2	530	2.55379989768668	2.26224048757016
6387411	Q9HCL2	531	2.55525630864161	2.26364708217963
6387412	Q9HCL2	532	2.7000378790641	2.40347641799801
6387413	Q9HCL2	533	2.98110046760341	2.60960512655116
6387414	Q9HCL2	534	2.55042498874904	2.35379363461485
6387415	Q9HCL2	535	2.78832763318062	2.60484732869122
6387416	Q9HCL2	536	2.91414627740012	2.69457158729446
6387417	Q9HCL2	537	2.75094551933965	2.67836131511499
6387418	Q9HCL2	538	2.41660237045154	2.34208499859123
6387419	Q9HCL2	539	2.75273509626167	2.45226431163179
6387420	Q9HCL2	54	1.930464694112	1.5796751450367
6387421	Q9HCL2	540	2.78625644542327	2.52925004671807
6387422	Q9HCL2	541	2.78304399109211	2.50844257061535
6387423	Q9HCL2	542	2.58034959657325	2.33396978960098
6387424	Q9HCL2	543	2.61647624717703	2.33706995745211
6387425	Q9HCL2	544	2.4875392658835	2.08949762173457
6387426	Q9HCL2	545	2.21978092875392	1.99103071208404
6387427	Q9HCL2	546	2.43902852207343	2.22406744862192
6387428	Q9HCL2	547	2.3291724150144	2.08617817986616
6387429	Q9HCL2	548	2.11655157944781	2.022238237442
6387430	Q9HCL2	549	2.02541178847216	1.92084653990989
6387431	Q9HCL2	55	1.97767869970527	1.59348342635584
6387432	Q9HCL2	550	2.02723222993582	1.87144245508804
6387433	Q9HCL2	551	2.00950072501387	1.82252667855073
6387434	Q9HCL2	552	1.87910642644001	1.83800072521915
6387435	Q9HCL2	553	1.90934622945147	1.85383684860095
6387436	Q9HCL2	554	2.25408758657445	1.9943652653951
6387437	Q9HCL2	555	2.37786436852374	2.13519675712881
6387438	Q9HCL2	556	2.26433904495794	1.99376377693506
6387439	Q9HCL2	557	2.32380378494034	2.19260275867753
6387440	Q9HCL2	558	2.06663888049137	1.93086481487664
6387441	Q9HCL2	559	2.36200956727596	2.0016763490838
6387442	Q9HCL2	56	1.86839091257325	1.62934203901387
6387443	Q9HCL2	560	1.85904675555302	1.70167495506052
6387444	Q9HCL2	561	1.71809490365265	1.53375356733233
6387445	Q9HCL2	562	1.80895688849336	1.7629158552957
6387446	Q9HCL2	563	2.18963232027029	1.98155286236292
6387447	Q9HCL2	564	2.17798511257862	1.97030404588089
6387448	Q9HCL2	565	2.07116162595916	1.86713444259357
6387449	Q9HCL2	566	2.34875969413692	2.06991713424919
6387450	Q9HCL2	567	2.3886765060036	2.26860138552628
6387451	Q9HCL2	568	2.48957791093894	2.38733994951289
6387452	Q9HCL2	569	2.50723910079814	2.37260626527938
6387453	Q9HCL2	57	1.42745174852696	1.20408632716313
6387454	Q9HCL2	570	2.32716674020122	2.3401014815127
6387455	Q9HCL2	571	2.30200805288328	2.30243401265208
6387456	Q9HCL2	572	2.49200036359324	2.27147162430034
6387457	Q9HCL2	573	2.16337101478196	1.99869397848159
6387458	Q9HCL2	574	2.32738196143534	2.15709495224202
6387459	Q9HCL2	575	2.09198989981563	1.92975444517917
6387460	Q9HCL2	576	2.18153674880011	2.01623835595311
6387461	Q9HCL2	577	2.17257224252021	2.00758047943333
6387462	Q9HCL2	578	2.2599725897665	2.09199130927916
6387463	Q9HCL2	579	1.71735694764572	1.43975495686533
6387464	Q9HCL2	58	1.5402460832832	1.31302254651078
6387465	Q9HCL2	580	2.36888269942333	2.15467200583555
6387466	Q9HCL2	581	2.28217607282244	2.07093116801154
6387467	Q9HCL2	582	1.96925135551829	1.76870999957064
6387468	Q9HCL2	583	2.31303604645321	2.1007355802967
6387469	Q9HCL2	584	2.32773298480354	2.11492981180069
6387470	Q9HCL2	585	2.21565372356543	2.0066842069754
6387471	Q9HCL2	586	2.41770855726969	2.13650761057262
6387472	Q9HCL2	587	2.32474817669621	2.20685971632801
6387473	Q9HCL2	588	2.36139472114498	2.26354124889327
6387474	Q9HCL2	589	2.39556114064751	2.26474823509055
6387475	Q9HCL2	59	1.47526267506125	1.25026188723367
6387476	Q9HCL2	590	2.28525532995105	2.29962364554648
6387477	Q9HCL2	591	2.11808014158034	2.12479733140251
6387478	Q9HCL2	592	2.21048961129662	1.99958991031905
6387479	Q9HCL2	593	1.99352380717774	1.83465637230975
6387480	Q9HCL2	594	1.96178100154293	1.80399932517333
6387481	Q9HCL2	595	1.89734095510301	1.74176344205986
6387482	Q9HCL2	596	1.90472660220307	1.74889646407072
6387483	Q9HCL2	597	1.90949515738953	1.75350191145322
6387484	Q9HCL2	598	1.92416852091807	1.76767337450911
6387485	Q9HCL2	599	1.57124409866973	1.26031610863933
6387486	Q9HCL2	6	0.0841428117611138	0.0134378514843163
6387487	Q9HCL2	60	1.59032755448938	1.36139098757086
6387488	Q9HCL2	600	1.79616508076092	1.41222352702061
6387489	Q9HCL2	601	1.72831314700982	1.50682524847198
6387490	Q9HCL2	602	1.76377852694075	1.56236601809663
6387491	Q9HCL2	603	1.75563610203023	1.52271132834816
6387492	Q9HCL2	604	1.75252881131637	1.66111854748759
6387493	Q9HCL2	605	1.60740064877516	1.50758514354977
6387494	Q9HCL2	606	1.74516649689019	1.42618269189796
6387495	Q9HCL2	607	1.57039658566523	1.30200174180716
6387496	Q9HCL2	608	1.49939766674135	1.23343133158175
6387497	Q9HCL2	609	2.51615767528054	2.13937590695076
6387498	Q9HCL2	61	1.86441574171443	1.56078385329086
6387499	Q9HCL2	610	2.60530263769185	2.19368090221621
6387500	Q9HCL2	611	2.55083407002933	2.28248365014044
6387501	Q9HCL2	612	2.51954567975932	2.21435040929977
6387502	Q9HCL2	613	2.46350444035046	2.16022605312576
6387503	Q9HCL2	614	2.38733683381502	2.0866637495698
6387504	Q9HCL2	615	2.67419208557723	2.36370715511428
6387505	Q9HCL2	616	2.65369943374765	2.27859528069622
6387506	Q9HCL2	617	2.50106355856232	2.2913130842966
6387507	Q9HCL2	618	2.64792572152278	2.45444032461547
6387508	Q9HCL2	619	2.78966934789183	2.55954485344505
6387509	Q9HCL2	62	1.75932123511019	1.61941687920297
6387510	Q9HCL2	620	2.52875029379706	2.44895872671511
6387511	Q9HCL2	621	2.39520710046149	2.30661402963254
6387512	Q9HCL2	622	2.83664878855871	2.51850022573396
6387513	Q9HCL2	623	2.5152022762605	2.25265972844857
6387514	Q9HCL2	624	2.35360854530697	2.0965932898424
6387515	Q9HCL2	625	2.50947660372052	2.24712990178595
6387516	Q9HCL2	626	2.63615333564815	2.36947367273272
6387517	Q9HCL2	627	1.44314825347311	1.2192459352188
6387518	Q9HCL2	628	1.35622993632237	1.13530064769241
6387519	Q9HCL2	629	1.74189288592703	1.44245187569641
6387520	Q9HCL2	63	1.80499387716819	1.68481577289401
6387521	Q9HCL2	630	1.49423467541034	1.36339757046744
6387522	Q9HCL2	631	1.59417876002231	1.48121155914663
6387523	Q9HCL2	632	1.66771538876587	1.5204421017478
6387524	Q9HCL2	633	1.61528023891631	1.61120871469572
6387525	Q9HCL2	634	1.45548982424099	1.44351457903264
6387526	Q9HCL2	635	1.82080815348485	1.58188120577402
6387527	Q9HCL2	636	1.6167894688988	1.42945193277409
6387528	Q9HCL2	637	1.49728255030407	1.31403273263669
6387529	Q9HCL2	638	1.45429138454009	1.27251207405222
6387530	Q9HCL2	639	2.09081827354408	1.84746697429221
6387531	Q9HCL2	64	1.93574416139371	1.77930298540447
6387532	Q9HCL2	640	2.08120903174412	1.83818641534616
6387533	Q9HCL2	641	2.05852644831082	1.8162796867006
6387534	Q9HCL2	642	2.11817847843402	1.87389132696673
6387535	Q9HCL2	643	2.16273445231392	1.916923269611
6387536	Q9HCL2	644	2.24400062782225	1.93008957520436
6387537	Q9HCL2	645	2.29480269048995	2.13928674870823
6387538	Q9HCL2	646	2.41533944929597	2.2769890418648
6387539	Q9HCL2	647	2.4401408251052	2.26915131445853
6387540	Q9HCL2	648	2.07878681058681	2.06156559193751
6387541	Q9HCL2	649	2.01397329821682	1.98559968610842
6387542	Q9HCL2	65	1.74255438286405	1.7341294632629
6387543	Q9HCL2	650	2.50808072876428	2.24835019985544
6387544	Q9HCL2	651	2.21892200792716	2.01369309436414
6387545	Q9HCL2	652	2.13924528658678	1.93674170481435
6387546	Q9HCL2	653	2.13118121135132	1.92895346021337
6387547	Q9HCL2	654	2.15065076251362	1.80737461889479
6387548	Q9HCL2	655	2.13318099749491	1.75871162948171
6387549	Q9HCL2	656	2.48812683651949	2.15170875396332
6387550	Q9HCL2	657	2.10692975151985	1.7517596897859
6387551	Q9HCL2	658	2.17279325863726	1.95677856967379
6387552	Q9HCL2	659	1.75164442683466	1.5661555334795
6387553	Q9HCL2	66	1.77127134314078	1.74849483254574
6387554	Q9HCL2	660	1.76467403579759	1.72014769176133
6387555	Q9HCL2	661	2.03945625052989	1.64256265355455
6387556	Q9HCL2	662	2.05315003696636	1.81592083454275
6387557	Q9HCL2	663	2.1059739322863	1.88822637381698
6387558	Q9HCL2	664	2.0675579588483	1.81933363829301
6387559	Q9HCL2	665	2.10065579124176	1.99270758905821
6387560	Q9HCL2	666	1.96532373812254	1.84863521990598
6387561	Q9HCL2	667	1.53829881427205	1.22849771336822
6387562	Q9HCL2	668	1.64898850627069	1.33540127898742
6387563	Q9HCL2	669	1.61274331526488	1.30039584998038
6387564	Q9HCL2	67	1.908504947211	1.66657834218679
6387565	Q9HCL2	670	1.648344976899	1.33477976145337
6387566	Q9HCL2	671	1.60667693080311	1.2945369654025
6387567	Q9HCL2	672	1.58489328566611	1.27349842698686
6387568	Q9HCL2	673	1.62535113246984	1.31257241845345
6387569	Q9HCL2	674	1.60227024727267	1.29028101190355
6387570	Q9HCL2	675	1.58773031010108	1.27623841137358
6387571	Q9HCL2	676	1.60255120797717	1.29055236238405
6387572	Q9HCL2	677	1.55715324866653	1.24670723431014
6387573	Q9HCL2	678	1.55876732076937	1.24826609728864
6387574	Q9HCL2	679	1.65197491693115	1.3382855398634
6387575	Q9HCL2	68	1.42070152350969	1.24007114980747
6387576	Q9HCL2	680	1.65936012403061	1.34541813692382
6387577	Q9HCL2	681	1.62127961413907	1.30864016587253
6387578	Q9HCL2	682	1.85589311272428	1.46990856949394
6387579	Q9HCL2	683	1.72677184797248	1.50533666936581
6387580	Q9HCL2	684	1.85867071273663	1.65401242913825
6387581	Q9HCL2	685	1.89298676250417	1.65536392751698
6387582	Q9HCL2	686	1.99802184872522	1.89821452778913
6387583	Q9HCL2	687	1.74067623723331	1.63630205800598
6387584	Q9HCL2	688	1.90848752490411	1.5839173455954
6387585	Q9HCL2	689	1.75682609402351	1.4820544533133
6387586	Q9HCL2	69	1.49967447596	1.31634284278966
6387587	Q9HCL2	690	1.76586361464931	1.49078284673287
6387588	Q9HCL2	691	1.82733319402802	1.55014986722089
6387589	Q9HCL2	692	1.7924087461353	1.51642000548218
6387590	Q9HCL2	693	1.7923110415214	1.51632564284177
6387591	Q9HCL2	694	1.7809632224845	1.50536597446488
6387592	Q9HCL2	695	1.78851568181864	1.51266010291926
6387593	Q9HCL2	696	1.76945968345265	1.49425591247501
6387594	Q9HCL2	697	1.70252502465752	1.42961074489436
6387595	Q9HCL2	698	1.70269639965395	1.42977625803154
6387596	Q9HCL2	699	1.73571173611593	1.46166230924529
6387597	Q9HCL2	7	0.0726408333771659	0.00232929676059321
6387598	Q9HCL2	70	1.66790649750575	1.47882051013005
6387599	Q9HCL2	700	1.73628569845786	1.46221663928068
6387600	Q9HCL2	701	1.63164560740712	1.36115574880337
6387601	Q9HCL2	702	1.69954858387634	1.42673611287924
6387602	Q9HCL2	703	1.66462840076084	1.39301037004161
6387603	Q9HCL2	704	1.55361175600829	1.28579103504451
6387604	Q9HCL2	705	2.19389800148769	1.86754397759672
6387605	Q9HCL2	706	2.24898658813761	1.88895749096153
6387606	Q9HCL2	707	2.16267713996497	1.94700847151226
6387607	Q9HCL2	708	2.1228012934249	1.89512724192811
6387608	Q9HCL2	709	1.87020541125198	1.71245193040661
6387609	Q9HCL2	71	1.5721552722128	1.38634444292454
6387610	Q9HCL2	710	1.7631215633575	1.57724009605471
6387611	Q9HCL2	711	1.83179919664371	1.78497684529533
6387612	Q9HCL2	712	1.98865045596641	1.78744555633535
6387613	Q9HCL2	713	2.16467713893473	1.95745126972793
6387614	Q9HCL2	714	2.07724382662488	1.87300860238421
6387615	Q9HCL2	715	2.0230250543994	1.82064437614289
6387616	Q9HCL2	716	1.95572976672632	1.7556509149477
6387617	Q9HCL2	717	2.24096315034529	2.03112792813579
6387618	Q9HCL2	718	2.06826636271773	1.86433821145112
6387619	Q9HCL2	719	1.94918297434213	1.7493280547373
6387620	Q9HCL2	72	2.34312735099329	2.09597951262216
6387621	Q9HCL2	720	2.27558446567742	2.06456502592334
6387622	Q9HCL2	721	2.31380327148986	2.10147656250172
6387623	Q9HCL2	722	2.30391637621401	2.02660767612717
6387624	Q9HCL2	723	2.26886067731136	2.15288384152068
6387625	Q9HCL2	724	2.45481042559725	2.35376168144176
6387626	Q9HCL2	725	2.4382893744092	2.30601495522734
6387627	Q9HCL2	726	2.14200480053287	2.16127298167591
6387628	Q9HCL2	727	2.26720596498701	2.26882232560222
6387629	Q9HCL2	728	2.36737278868084	2.15110691922218
6387630	Q9HCL2	729	2.30653561748292	2.13696165474703
6387631	Q9HCL2	73	2.28396031996624	2.06012476047886
6387632	Q9HCL2	730	2.25572175657572	2.08788587527946
6387633	Q9HCL2	731	2.25691792592552	2.08904112981373
6387634	Q9HCL2	732	2.34615910332338	2.17522982445752
6387635	Q9HCL2	733	2.13193830373234	1.9683364191858
6387636	Q9HCL2	734	2.06066753155164	1.89950345440851
6387637	Q9HCL2	735	2.25652362146266	2.08866031248324
6387638	Q9HCL2	736	2.2589108803342	2.09096591547857
6387639	Q9HCL2	737	2.11191952394875	1.94900237913591
6387640	Q9HCL2	738	2.28059816416889	2.11191138861759
6387641	Q9HCL2	739	2.17170874948395	2.00674652206298
6387642	Q9HCL2	74	2.3122538706529	2.05565975856691
6387643	Q9HCL2	740	2.0955088204114	1.93315300155806
6387644	Q9HCL2	741	1.86469661555113	1.59989197554434
6387645	Q9HCL2	742	1.90079622829526	1.65604528413209
6387646	Q9HCL2	743	1.8836548227067	1.60769942265796
6387647	Q9HCL2	744	1.8456479688386	1.71240081361797
6387648	Q9HCL2	745	1.82434987357822	1.67846188577055
6387649	Q9HCL2	746	2.60474678698436	2.19314406430918
6387650	Q9HCL2	747	2.44541234213082	2.1806678586011
6387651	Q9HCL2	748	2.57880808486976	2.31023751446241
6387652	Q9HCL2	749	2.23239968437941	1.97567796782173
6387653	Q9HCL2	75	2.23161333906713	2.11918575115708
6387654	Q9HCL2	750	2.44799206855849	2.18389604281078
6387655	Q9HCL2	751	2.45503483316443	2.1906979105782
6387656	Q9HCL2	752	2.68036881853836	2.34300420551917
6387657	Q9HCL2	753	2.53634104779249	2.36403567447704
6387658	Q9HCL2	754	2.58020237570207	2.42768520978225
6387659	Q9HCL2	755	2.72293987574308	2.53374961696535
6387660	Q9HCL2	756	2.48308110629341	2.44350341060979
6387661	Q9HCL2	757	2.33803603231657	2.2900502532029
6387662	Q9HCL2	758	2.56755774923127	2.29726517290753
6387663	Q9HCL2	759	2.49566007592396	2.27243772934521
6387664	Q9HCL2	76	2.1461177636593	2.02324520954047
6387665	Q9HCL2	760	2.25164369089253	2.03676789272043
6387666	Q9HCL2	761	2.31590821658159	2.09883425874728
6387667	Q9HCL2	762	2.42772842441277	2.20682967105342
6387668	Q9HCL2	763	2.36049447635468	2.14189545135974
6387669	Q9HCL2	764	2.34145910277049	2.12351118022935
6387670	Q9HCL2	765	2.34145355255981	2.12350581986289
6387671	Q9HCL2	766	1.55637916672018	1.39179766418252
6387672	Q9HCL2	767	1.66244854938002	1.51552743589419
6387673	Q9HCL2	768	1.66410114949332	1.48533273362485
6387674	Q9HCL2	769	1.58110031895098	1.54657916097431
6387675	Q9HCL2	77	2.14140310292197	1.80423577613158
6387676	Q9HCL2	770	1.66593162393834	1.61513949117569
6387677	Q9HCL2	771	1.73098596813146	1.77617290008701
6387678	Q9HCL2	772	2.05620159523254	2.05847379395646
6387679	Q9HCL2	773	1.88750662435068	2.03695723778367
6387680	Q9HCL2	774	1.6509930903138	1.79516428698179
6387681	Q9HCL2	775	1.66180720793333	1.55636924121434
6387682	Q9HCL2	776	2.10740624879614	1.86348756002904
6387683	Q9HCL2	777	1.98867493589509	1.74881743609441
6387684	Q9HCL2	778	2.18841074843849	1.94172131139835
6387685	Q9HCL2	779	2.45851719667155	2.1372686329857
6387686	Q9HCL2	78	2.06938756352936	1.77929449807794
6387687	Q9HCL2	780	2.35730987345928	2.19965588169231
6387688	Q9HCL2	781	2.52400869899561	2.38194127414853
6387689	Q9HCL2	782	2.43995524925945	2.26897208621021
6387690	Q9HCL2	783	2.40117649266068	2.37292797727109
6387691	Q9HCL2	784	2.1292707886466	2.0969534410185
6387692	Q9HCL2	785	2.13593681131765	1.88893541623648
6387693	Q9HCL2	786	2.38829558813411	2.17727327350163
6387694	Q9HCL2	787	2.1208639759389	1.91898912448341
6387695	Q9HCL2	788	2.13699570714691	1.93456907194381
6387696	Q9HCL2	789	2.00797939073183	1.80996574168975
6387697	Q9HCL2	79	1.90523675170471	1.75001109964044
6387698	Q9HCL2	790	2.0918507378086	1.75058584131341
6387699	Q9HCL2	791	2.16421511342579	1.78868422755246
6387700	Q9HCL2	792	2.25773199569327	1.99788501797859
6387701	Q9HCL2	793	2.28930851782608	2.04966994767542
6387702	Q9HCL2	794	2.2750929644315	2.00414986000519
6387703	Q9HCL2	795	2.08992510905553	1.96672387218926
6387704	Q9HCL2	796	2.06155747226425	1.92595721555065
6387705	Q9HCL2	797	2.07127252052743	1.72088392484077
6387706	Q9HCL2	798	2.01350991228031	1.76821054958327
6387707	Q9HCL2	799	2.01398053276151	1.73687429713993
6387708	Q9HCL2	8	0.0924188272310593	0.0214307869318887
6387709	Q9HCL2	80	1.69029636519914	1.51063194541732
6387710	Q9HCL2	800	2.11287563087926	1.85798344610102
6387711	Q9HCL2	801	2.20344510386241	1.96674348051111
6387712	Q9HCL2	802	2.21105792752858	1.94230513313069
6387713	Q9HCL2	803	2.24942652468903	2.12076956284616
6387714	Q9HCL2	804	2.16674847386307	2.02755017275308
6387715	Q9HCL2	805	2.30657775703461	1.94814057663265
6387716	Q9HCL2	806	1.86285079050683	1.81269111590078
6387717	Q9HCL2	807	1.84144289971556	1.81330395755989
6387718	Q9HCL2	808	1.75775643419236	1.70068920118772
6387719	Q9HCL2	809	1.86859968351781	1.949149297108
6387720	Q9HCL2	81	1.5784963180856	1.54406422961659
6387721	Q9HCL2	810	1.64878541624413	1.72348441684256
6387722	Q9HCL2	811	1.82328331715791	1.67755760294706
6387723	Q9HCL2	812	1.6347412558059	1.44753250824539
6387724	Q9HCL2	813	1.44244003010511	1.2618089207174
6387725	Q9HCL2	814	1.78380332498574	1.59149592892322
6387726	Q9HCL2	815	2.03750765194461	1.77120216164071
6387727	Q9HCL2	816	1.77736823643788	1.6800935693994
6387728	Q9HCL2	817	2.01797052335044	1.93375456504021
6387729	Q9HCL2	818	2.06849714913955	1.95076215881639
6387730	Q9HCL2	819	1.81920969670143	1.85140977633587
6387731	Q9HCL2	82	1.58573955496901	1.53769038139492
6387732	Q9HCL2	820	1.69738085963805	1.72037874750748
6387733	Q9HCL2	821	1.833191003387	1.63708748610063
6387734	Q9HCL2	822	1.94503667210879	1.78971846768181
6387735	Q9HCL2	823	1.58755209262487	1.44446160129556
6387736	Q9HCL2	824	1.68654206961352	1.54006563912033
6387737	Q9HCL2	825	0.85562668468121	0.788966572946349
6387738	Q9HCL2	826	0.414475461422117	0.574961061862957
6387739	Q9HCL2	827	0.695467069056812	0.730884691015028
6387740	Q9HCL2	828	0.313250852888261	0.312400649410114
6387741	Q9HCL2	83	1.89148758117193	1.89939380111714
6387742	Q9HCL2	84	1.78376385846161	1.93676297957871
6387743	Q9HCL2	85	1.58845688500206	1.73476712436071
6387744	Q9HCL2	86	1.90548559383419	1.74085924512498
6387745	Q9HCL2	87	2.01812016976798	1.81785039476694
6387746	Q9HCL2	88	2.3618256695184	2.00843922343702
6387747	Q9HCL2	89	2.35560390702978	2.02371875387438
6387748	Q9HCL2	9	0.0828083505498173	0.0121490353435156
6387749	Q9HCL2	90	2.45576700022958	2.08866500621155
6387750	Q9HCL2	91	2.05090683546835	1.96269597510912
6387751	Q9HCL2	92	2.13003776049404	2.06040871559257
6387752	Q9HCL2	93	2.06396064827647	1.96480098690862
6387753	Q9HCL2	94	2.04484351225787	2.08774597539961
6387754	Q9HCL2	95	1.89221500200477	1.92696877215846
6387755	Q9HCL2	96	2.0420171616012	2.04477453701483
6387756	Q9HCL2	97	1.85520664175895	2.00576207185497
6387757	Q9HCL2	98	1.7629114186568	1.90325446360052
6387758	Q9HCL2	99	1.7211199742011	1.71413447707908
6387759	Q9HCL3	1	0.281358531754571	0.210940843079827
6387760	Q9HCL3	10	1.5395934671442	1.5485298122436
6387761	Q9HCL3	100	2.13170969799222	1.8602913047204
6387762	Q9HCL3	101	1.98888182800664	1.88248163199062
6387763	Q9HCL3	102	2.08332495891463	1.9949828263649
6387764	Q9HCL3	103	1.9530270288854	1.83735094450929
6387765	Q9HCL3	104	2.03634648234528	2.05922869238725
6387766	Q9HCL3	105	1.90920206242411	1.92306389951471
6387767	Q9HCL3	106	1.96730952042119	1.76472776251849
6387768	Q9HCL3	107	1.91822745118641	1.76193551828746
6387769	Q9HCL3	108	1.8807875263351	1.72577622114922
6387770	Q9HCL3	109	1.85851800774149	1.70426842851475
6387771	Q9HCL3	11	1.69228868932434	1.72494112535239
6387772	Q9HCL3	110	1.36517013857957	1.14393505150539
6387773	Q9HCL3	111	1.37830100643661	1.15661677975168
6387774	Q9HCL3	112	1.31323140795377	1.09377287834024
6387775	Q9HCL3	113	1.387839511593	1.16582902159176
6387776	Q9HCL3	114	1.37187890778991	1.15041434814587
6387777	Q9HCL3	115	1.3671017398948	1.14580058265129
6387778	Q9HCL3	116	1.35737056230538	1.13640225871345
6387779	Q9HCL3	117	1.37014961350614	1.14874420414599
6387780	Q9HCL3	118	1.35975955847203	1.13870953957993
6387781	Q9HCL3	119	1.34206495008912	1.12162017295317
6387782	Q9HCL3	12	1.61707197952426	1.6735856715909
6387783	Q9HCL3	120	1.36606876236774	1.14480293798489
6387784	Q9HCL3	121	1.37202871425814	1.15055903050352
6387785	Q9HCL3	122	1.33316897391674	1.11302848247758
6387786	Q9HCL3	123	1.25875644625772	1.04116122555556
6387787	Q9HCL3	124	1.37403954891563	1.15250108482561
6387788	Q9HCL3	125	1.29380657936398	1.07501247346157
6387789	Q9HCL3	126	1.57217499235192	1.27853916038429
6387790	Q9HCL3	127	1.48662167568672	1.35604497239966
6387791	Q9HCL3	128	1.55396071357107	1.44236916569296
6387792	Q9HCL3	129	1.51209010897028	1.37013996421147
6387793	Q9HCL3	13	1.66549872854167	1.68856521460462
6387794	Q9HCL3	130	1.4592012762391	1.46046841244115
6387795	Q9HCL3	131	1.35528258695607	1.34673491714019
6387796	Q9HCL3	132	1.49467477188112	1.26690317366139
6387797	Q9HCL3	133	1.36611546515358	1.18735220040939
6387798	Q9HCL3	134	1.32681392007532	1.14939495951959
6387799	Q9HCL3	135	1.32044482611824	1.14324371958495
6387800	Q9HCL3	136	1.34214931278983	1.16420580714009
6387801	Q9HCL3	137	1.3570890008032	1.17863448508679
6387802	Q9HCL3	138	1.32762842224599	1.15018160175047
6387803	Q9HCL3	139	1.30122080201214	1.12467725069896
6387804	Q9HCL3	14	1.45999728054066	1.63150114202925
6387805	Q9HCL3	140	1.30273485386874	1.12613951461063
6387806	Q9HCL3	141	1.32095833832885	1.14373966717783
6387807	Q9HCL3	142	1.34334852053493	1.16536399614174
6387808	Q9HCL3	143	1.30379541981961	1.12716380404242
6387809	Q9HCL3	144	1.35724121411334	1.17878149196064
6387810	Q9HCL3	145	1.33174798696653	1.15416025730071
6387811	Q9HCL3	146	1.3341684437144	1.15649792264336
6387812	Q9HCL3	147	1.35462898117122	1.17625861010327
6387813	Q9HCL3	148	1.37808937718308	1.19891654635028
6387814	Q9HCL3	149	1.90042410818031	1.70223697918971
6387815	Q9HCL3	15	1.61020534273224	1.76320202603971
6387816	Q9HCL3	150	1.83556220348546	1.63959366742751
6387817	Q9HCL3	151	1.89637704448223	1.69832834477398
6387818	Q9HCL3	152	1.92039275460003	1.72152260068085
6387819	Q9HCL3	153	1.86472499862574	1.66775895298958
6387820	Q9HCL3	154	1.93736057956302	1.73791004341914
6387821	Q9HCL3	155	1.89833405495931	1.70021841596468
6387822	Q9HCL3	156	1.87485390535032	1.67754140178973
6387823	Q9HCL3	157	2.10414539749412	1.83366983750119
6387824	Q9HCL3	158	1.9821358386283	1.87596638829311
6387825	Q9HCL3	159	2.20249620418734	2.1100778348422
6387826	Q9HCL3	16	1.56720715524827	1.5072185488893
6387827	Q9HCL3	160	2.14055147766176	2.01846114414029
6387828	Q9HCL3	161	2.05257488622405	2.0749020058424
6387829	Q9HCL3	162	1.94611050994924	1.95870989843892
6387830	Q9HCL3	163	2.14317339023242	1.93457623175663
6387831	Q9HCL3	164	1.89904011632356	1.74340448369398
6387832	Q9HCL3	165	1.939450370058	1.78243251000597
6387833	Q9HCL3	166	1.95561910270227	1.79804819327336
6387834	Q9HCL3	167	1.90723743020055	1.75132140952626
6387835	Q9HCL3	168	1.96839532172285	1.72133215944586
6387836	Q9HCL3	169	1.97913921291877	1.6999177818415
6387837	Q9HCL3	17	2.29910305517184	1.89332827333959
6387838	Q9HCL3	170	1.95621495813888	1.81918587356849
6387839	Q9HCL3	171	1.58243976667057	1.44482628230291
6387840	Q9HCL3	172	2.22005975890039	1.86102010011981
6387841	Q9HCL3	173	2.16302326750306	1.94734275980337
6387842	Q9HCL3	174	2.13780695100833	1.99559826682635
6387843	Q9HCL3	175	2.10061653341158	1.98096842093685
6387844	Q9HCL3	176	2.12179466465675	1.96963138157104
6387845	Q9HCL3	177	2.12021078905261	2.10950990760642
6387846	Q9HCL3	178	1.8243494669371	1.81039915202379
6387847	Q9HCL3	179	2.14927495450094	1.90975456893058
6387848	Q9HCL3	18	2.31094142223727	2.0648944993327
6387849	Q9HCL3	180	2.1858404621987	1.85976204538102
6387850	Q9HCL3	181	2.35180004068902	1.98825422286952
6387851	Q9HCL3	182	1.69193524262031	1.50848869407041
6387852	Q9HCL3	183	1.68419665020039	1.64242302457048
6387853	Q9HCL3	184	2.01986793456697	1.77894348234287
6387854	Q9HCL3	185	2.07706156437706	1.83418081155576
6387855	Q9HCL3	186	1.95168832014374	1.71309594267788
6387856	Q9HCL3	187	2.46551914746478	2.14403108297152
6387857	Q9HCL3	188	2.11804870373774	1.96857860886219
6387858	Q9HCL3	189	2.21702617435384	2.08545904645029
6387859	Q9HCL3	19	2.4838025751978	2.25313143761278
6387860	Q9HCL3	190	2.45341746692688	2.28197383049014
6387861	Q9HCL3	191	2.16076683165226	2.14074149714774
6387862	Q9HCL3	192	2.14483300106194	2.11198335000175
6387863	Q9HCL3	193	2.31096037628854	2.057972323151
6387864	Q9HCL3	194	2.27637809539264	2.06918390390278
6387865	Q9HCL3	195	2.19477016668882	1.99036736368382
6387866	Q9HCL3	196	2.11899165754199	1.86677736737407
6387867	Q9HCL3	197	2.07346509293479	1.79101725751809
6387868	Q9HCL3	198	2.04264071530827	1.90265544906302
6387869	Q9HCL3	199	1.89169471554852	1.74350320626473
6387870	Q9HCL3	2	0.147624916511046	0.0817815685842931
6387871	Q9HCL3	20	2.31495040255743	2.05826405595175
6387872	Q9HCL3	200	2.32343758625893	1.96086190246875
6387873	Q9HCL3	201	2.11135489576853	1.89744169793911
6387874	Q9HCL3	202	2.21669299560418	2.07178602462583
6387875	Q9HCL3	203	2.11992809822582	1.99961943621254
6387876	Q9HCL3	204	2.15419090671701	2.00091951442579
6387877	Q9HCL3	205	2.17407547970023	2.16153216358376
6387878	Q9HCL3	206	2.00263905809023	1.98259037112388
6387879	Q9HCL3	207	1.90678069350067	1.67555479228436
6387880	Q9HCL3	208	2.2713466244808	1.94234348061062
6387881	Q9HCL3	209	2.4504319091779	2.08351240124871
6387882	Q9HCL3	21	2.17234144027554	2.06194123988028
6387883	Q9HCL3	210	1.79624638981457	1.60923189217265
6387884	Q9HCL3	211	1.7363791389957	1.69282061818896
6387885	Q9HCL3	212	2.03948979829996	1.79789418280354
6387886	Q9HCL3	213	1.97519678607719	1.73580030462112
6387887	Q9HCL3	214	2.06662836708544	1.82410448040745
6387888	Q9HCL3	215	2.50138881290556	2.17867383121618
6387889	Q9HCL3	216	2.20820273063691	2.05564892910997
6387890	Q9HCL3	217	2.2348526640491	2.10267578340643
6387891	Q9HCL3	218	2.51235458203871	2.33889500931898
6387892	Q9HCL3	219	2.13992388643007	2.12061148212985
6387893	Q9HCL3	22	1.9551327288066	1.83879279272545
6387894	Q9HCL3	220	2.01274413348484	1.9844125647947
6387895	Q9HCL3	221	2.18370995640887	1.93507448717325
6387896	Q9HCL3	222	2.34787657488673	2.1382367872947
6387897	Q9HCL3	223	2.21456394525462	2.00948409865302
6387898	Q9HCL3	224	2.11583724568809	1.8637308517634
6387899	Q9HCL3	225	2.09518862642442	1.81199774039737
6387900	Q9HCL3	226	2.04835112502258	1.90817053496292
6387901	Q9HCL3	227	1.94020598442945	1.79035515356391
6387902	Q9HCL3	228	2.37468381938641	2.01035526492157
6387903	Q9HCL3	229	2.21848612287171	2.00090851548732
6387904	Q9HCL3	23	1.9181891885031	1.63371775729674
6387905	Q9HCL3	230	2.2356709424199	2.09011483326283
6387906	Q9HCL3	231	2.14965218632968	2.02832681578607
6387907	Q9HCL3	232	2.15951080192308	2.00605744331492
6387908	Q9HCL3	233	2.20948428534047	2.19572981567682
6387909	Q9HCL3	234	2.00686376246416	1.98667057003947
6387910	Q9HCL3	235	2.17386732430318	1.93350575995312
6387911	Q9HCL3	236	2.28539610142591	1.95591239704175
6387912	Q9HCL3	237	2.46221613598322	2.09489355012361
6387913	Q9HCL3	238	1.69664750164382	1.51303977089282
6387914	Q9HCL3	239	1.62563024912632	1.58585987955442
6387915	Q9HCL3	24	1.58029323473324	1.44878771563678
6387916	Q9HCL3	240	1.9241298237272	1.68648008101239
6387917	Q9HCL3	241	1.92256666493163	1.68497038985815
6387918	Q9HCL3	242	1.91199562998698	1.67476093577564
6387919	Q9HCL3	243	2.30994633151418	2.05909978581454
6387920	Q9HCL3	244	2.32587601707123	2.00916442751565
6387921	Q9HCL3	245	2.14808585108695	1.99758833953069
6387922	Q9HCL3	246	2.56077052452268	2.41744566626087
6387923	Q9HCL3	247	2.36643119860841	2.19796291605678
6387924	Q9HCL3	248	2.27925370088483	2.25517553857748
6387925	Q9HCL3	249	2.08368597249671	2.05292784751898
6387926	Q9HCL3	25	2.0396733382113	1.8367232075932
6387927	Q9HCL3	250	2.4933347734477	2.23410862800408
6387928	Q9HCL3	251	2.22590168151026	2.02043402912888
6387929	Q9HCL3	252	2.12940789594109	1.87683731970655
6387930	Q9HCL3	253	2.0933792483547	1.81025025186692
6387931	Q9HCL3	254	2.04404061463506	1.90400746501717
6387932	Q9HCL3	255	1.93445727430352	1.78480307731294
6387933	Q9HCL3	256	2.36744694849228	2.00336593024606
6387934	Q9HCL3	257	2.21528791824192	1.99781970502691
6387935	Q9HCL3	258	2.24693320585727	2.10099187245825
6387936	Q9HCL3	259	2.15794794512141	2.0363388192377
6387937	Q9HCL3	26	2.0781784757546	1.87391128196318
6387938	Q9HCL3	260	2.15889464455859	2.00546236153217
6387939	Q9HCL3	261	2.22419466562315	2.20993702933364
6387940	Q9HCL3	262	2.01949895966826	1.99887358198242
6387941	Q9HCL3	263	2.16067290354002	1.92076265261952
6387942	Q9HCL3	264	2.28934981643347	1.95973087574666
6387943	Q9HCL3	265	2.46315171918654	2.09579713182633
6387944	Q9HCL3	266	1.84489853313922	1.68801067073649
6387945	Q9HCL3	267	1.65792458581873	1.47564136731857
6387946	Q9HCL3	268	1.97599923710301	1.73657530791498
6387947	Q9HCL3	269	1.91626009228638	1.67887953270208
6387948	Q9HCL3	27	2.23503189014672	2.02539954591344
6387949	Q9HCL3	270	2.0403210071731	1.79869696028632
6387950	Q9HCL3	271	2.31459211791022	2.06358666369697
6387951	Q9HCL3	272	2.21779873269564	1.90478391245981
6387952	Q9HCL3	273	2.15292091220063	2.0022580180139
6387953	Q9HCL3	274	2.56085957044257	2.41753166637676
6387954	Q9HCL3	275	2.37137654339275	2.20273910597218
6387955	Q9HCL3	276	2.26951090859918	2.24576599722257
6387956	Q9HCL3	277	2.21711788903481	2.1817957428737
6387957	Q9HCL3	278	2.49325971265824	2.23403613465907
6387958	Q9HCL3	279	2.22221666357829	2.01687505675136
6387959	Q9HCL3	28	2.15691786092982	1.94995739680825
6387960	Q9HCL3	280	2.13607177862175	1.88327326515519
6387961	Q9HCL3	281	2.07537030702718	1.79285730401264
6387962	Q9HCL3	282	2.04286749606426	1.90287447281303
6387963	Q9HCL3	283	1.95352351199127	1.80321715684429
6387964	Q9HCL3	284	2.37309254764852	2.00881842242451
6387965	Q9HCL3	285	2.2155582319724	1.99808077271173
6387966	Q9HCL3	286	2.25203506247271	2.10591922073811
6387967	Q9HCL3	287	2.15091143338242	2.02954299045873
6387968	Q9HCL3	288	1.995188518287	1.84735578181241
6387969	Q9HCL3	289	2.24711816475999	2.23207643319275
6387970	Q9HCL3	29	1.95939824638909	1.75919391474533
6387971	Q9HCL3	290	2.02343098125773	2.00267110928975
6387972	Q9HCL3	291	2.14567870061447	1.90628132443605
6387973	Q9HCL3	292	2.21559751653954	1.88850126358572
6387974	Q9HCL3	293	2.44402582079336	2.07732543227614
6387975	Q9HCL3	294	1.85043001033799	1.69335294448404
6387976	Q9HCL3	295	1.76776409196051	1.58172382757649
6387977	Q9HCL3	296	1.96955293373027	1.7303494995026
6387978	Q9HCL3	297	1.98576595147919	1.74600795310845
6387979	Q9HCL3	298	2.04540890656646	1.80361082874906
6387980	Q9HCL3	299	2.5284868541927	2.2048449875595
6387981	Q9HCL3	3	0.03897837095594	-0.0231487361471711
6387982	Q9HCL3	30	2.24867141289203	2.03857253057434
6387983	Q9HCL3	300	2.24530431463489	2.09148145829934
6387984	Q9HCL3	301	2.23027361604419	2.09825336113723
6387985	Q9HCL3	302	2.530932363637	2.35683734033727
6387986	Q9HCL3	303	2.32652672679475	2.30083159684386
6387987	Q9HCL3	304	2.14564964418402	2.11277205995308
6387988	Q9HCL3	305	2.18928162125833	1.94045557395819
6387989	Q9HCL3	306	2.34282051791162	2.13335367208448
6387990	Q9HCL3	307	2.17382106671024	1.97013482491905
6387991	Q9HCL3	308	1.84075964095592	1.5980622403789
6387992	Q9HCL3	309	2.05898289846693	1.77703042461026
6387993	Q9HCL3	31	2.18739949037855	1.97939640612443
6387994	Q9HCL3	310	2.01258414812048	1.87362696280897
6387995	Q9HCL3	311	1.73147204748708	1.58876093352447
6387996	Q9HCL3	312	2.3473301142255	1.98393718965371
6387997	Q9HCL3	313	2.19289925126924	1.97619683946803
6387998	Q9HCL3	314	2.20529818752359	2.06078097445931
6387999	Q9HCL3	315	2.14538658403741	2.02420711786007
6388000	Q9HCL3	316	2.12691288723901	1.97457453602198
6388001	Q9HCL3	317	2.21931628668303	2.20522551470456
6388002	Q9HCL3	318	1.99822576960358	1.97832803859037
6388003	Q9HCL3	319	2.15461501755293	1.91491197582712
6388004	Q9HCL3	32	2.29860497529637	2.02147795098044
6388005	Q9HCL3	320	2.26516279240048	1.93637116569457
6388006	Q9HCL3	321	2.42237534401959	2.05641550721736
6388007	Q9HCL3	322	1.65566594610278	1.50525075949029
6388008	Q9HCL3	323	1.66006464072691	1.47770822192964
6388009	Q9HCL3	324	1.91127502411316	1.67406497813111
6388010	Q9HCL3	325	1.92065646872215	1.68312553165918
6388011	Q9HCL3	326	1.98191918014647	1.74229276008403
6388012	Q9HCL3	327	2.47924110413324	2.15728368191406
6388013	Q9HCL3	328	2.0917315803411	1.94316165921546
6388014	Q9HCL3	329	2.13313451678578	2.004436892013
6388015	Q9HCL3	33	2.23488128192683	2.12006670689323
6388016	Q9HCL3	330	2.51719048446243	2.34356550033533
6388017	Q9HCL3	331	2.29915674091436	2.27439779773639
6388018	Q9HCL3	332	2.05049699633872	2.02087409593222
6388019	Q9HCL3	333	2.30070111934203	2.04806398274114
6388020	Q9HCL3	334	2.33516816873937	2.1259630705108
6388021	Q9HCL3	335	1.80853460752971	1.6173429411067
6388022	Q9HCL3	336	2.07114885110344	1.82057101784721
6388023	Q9HCL3	337	2.04526368087666	1.7637804710561
6388024	Q9HCL3	338	2.0363390698831	1.89656935059211
6388025	Q9HCL3	339	1.90900196763413	1.76021846606548
6388026	Q9HCL3	34	2.4580578184491	2.35689799764755
6388027	Q9HCL3	340	2.36001559670373	1.99618876686958
6388028	Q9HCL3	341	2.19773202186811	1.98086430578319
6388029	Q9HCL3	342	2.23758496109088	2.09196338317651
6388030	Q9HCL3	343	2.14262790377816	2.02154279789682
6388031	Q9HCL3	344	2.14586271461104	1.99287618703716
6388032	Q9HCL3	345	2.21877938498748	2.20470697766101
6388033	Q9HCL3	346	2.0144275533516	1.99397564245285
6388034	Q9HCL3	347	2.16386724387749	1.92384773096522
6388035	Q9HCL3	348	2.27516959924716	1.94603569102712
6388036	Q9HCL3	349	2.45984468617996	2.09260321544946
6388037	Q9HCL3	35	2.3963094060163	2.26547090614066
6388038	Q9HCL3	350	1.81436467341319	1.62673044226001
6388039	Q9HCL3	351	1.56845594052415	1.53064121067006
6388040	Q9HCL3	352	1.9563285913731	1.71757749403919
6388041	Q9HCL3	353	1.9145668096754	1.67724416860045
6388042	Q9HCL3	354	2.04991395975421	1.80796178718411
6388043	Q9HCL3	355	2.513164641072	2.19004686872654
6388044	Q9HCL3	356	2.23849699214293	2.08490697937931
6388045	Q9HCL3	357	2.11517966055007	1.98709617927706
6388046	Q9HCL3	358	2.54164275482976	2.36718138400573
6388047	Q9HCL3	359	2.32430645502851	2.29868726918183
6388048	Q9HCL3	36	1.96952229623649	1.9946902187892
6388049	Q9HCL3	360	2.02301948686056	1.99433645105751
6388050	Q9HCL3	361	2.33609258070074	2.08224488381155
6388051	Q9HCL3	362	2.34483770641356	2.1353018629186
6388052	Q9HCL3	363	2.20504279833392	2.00028862131247
6388053	Q9HCL3	364	2.10070709456857	1.84911822547609
6388054	Q9HCL3	365	2.03882307594602	1.75756016617136
6388055	Q9HCL3	366	2.03385239942118	1.89416773636679
6388056	Q9HCL3	367	1.90318448599341	1.75459997062034
6388057	Q9HCL3	368	2.35868698698649	1.99490560207325
6388058	Q9HCL3	369	2.19079850033176	1.9741679444405
6388059	Q9HCL3	37	2.275124225981	2.27646974351871
6388060	Q9HCL3	370	2.21597297247584	2.07109062979404
6388061	Q9HCL3	371	2.14429740694836	2.02315519593032
6388062	Q9HCL3	372	2.14429541132959	1.99136249315865
6388063	Q9HCL3	373	2.21898275849867	2.20490339480796
6388064	Q9HCL3	374	1.99954785992908	1.9796049069899
6388065	Q9HCL3	375	2.14722640233589	1.90777608722333
6388066	Q9HCL3	376	2.20662818236792	1.87983872431163
6388067	Q9HCL3	377	2.44658753986656	2.07979952808483
6388068	Q9HCL3	378	1.8076634855075	1.62025846760665
6388069	Q9HCL3	379	1.6738949468024	1.63247368958444
6388070	Q9HCL3	38	2.33586340234342	2.12067530730673
6388071	Q9HCL3	380	2.02952099349921	1.78826635966193
6388072	Q9HCL3	381	1.89773761749984	1.66099061673331
6388073	Q9HCL3	382	2.03204223860735	1.79070136591223
6388074	Q9HCL3	383	2.30215412799312	2.05157411359167
6388075	Q9HCL3	384	2.20157180884769	1.88911202841122
6388076	Q9HCL3	385	2.15811087891807	2.00727046260129
6388077	Q9HCL3	386	2.5670511673884	2.42351148056212
6388078	Q9HCL3	387	2.35907845805951	2.19086167503282
6388079	Q9HCL3	388	2.26236775345388	2.238867172761
6388080	Q9HCL3	389	2.22503285582806	2.18943997926715
6388081	Q9HCL3	39	2.11420159204387	1.95120638939151
6388082	Q9HCL3	390	2.49835529293834	2.23895742128482
6388083	Q9HCL3	391	2.19745548552372	1.9929608315406
6388084	Q9HCL3	392	1.93920622853961	1.69314147536194
6388085	Q9HCL3	393	2.04498453059984	1.76351086907785
6388086	Q9HCL3	394	2.04517979715355	1.9051076819472
6388087	Q9HCL3	395	1.91621995484724	1.7671895629738
6388088	Q9HCL3	396	2.36727425565064	2.00319914434039
6388089	Q9HCL3	397	2.18158688167864	1.96527140799378
6388090	Q9HCL3	398	2.25126420833505	2.10517473356501
6388091	Q9HCL3	399	1.87796283210355	1.76593056024398
6388092	Q9HCL3	4	0.191939909356483	0.124580772918736
6388093	Q9HCL3	40	1.9723220761073	1.81417984366644
6388094	Q9HCL3	400	2.12863015454403	1.97623306442434
6388095	Q9HCL3	401	2.21720713812151	2.20318850929263
6388096	Q9HCL3	402	1.73300771975234	1.72218173730683
6388097	Q9HCL3	403	2.16884233287922	1.92865264770095
6388098	Q9HCL3	404	2.21027500099264	1.88336080398417
6388099	Q9HCL3	405	2.42433473812391	2.05830788050364
6388100	Q9HCL3	406	1.77627072036527	1.62173026328651
6388101	Q9HCL3	407	1.65171984628937	1.46964886009003
6388102	Q9HCL3	408	1.95076695973585	1.71220609728176
6388103	Q9HCL3	409	2.09646738966047	1.85292286313366
6388104	Q9HCL3	41	2.11285584367894	1.94990667217268
6388105	Q9HCL3	410	2.00210444842723	1.7617875939139
6388106	Q9HCL3	411	2.4912809570092	2.16891171320342
6388107	Q9HCL3	412	2.2249347434465	2.07180862561859
6388108	Q9HCL3	413	2.1007328260632	1.97314349686671
6388109	Q9HCL3	414	2.52637849137862	2.35243923268149
6388110	Q9HCL3	415	2.31833885459969	2.29292378974204
6388111	Q9HCL3	416	2.0185308641777	1.9900013611241
6388112	Q9HCL3	417	2.33463500748967	2.08083716670077
6388113	Q9HCL3	418	2.35001334257125	2.14030046712117
6388114	Q9HCL3	419	2.01800420915514	1.81964766251532
6388115	Q9HCL3	42	1.9775586966193	1.81923734626149
6388116	Q9HCL3	420	2.08955999749542	1.83835241339454
6388117	Q9HCL3	421	2.0454090060242	1.76392082537606
6388118	Q9HCL3	422	1.91080439884022	1.77532857648749
6388119	Q9HCL3	423	1.92744457194336	1.77803024351612
6388120	Q9HCL3	424	2.38310895522304	2.01849222009327
6388121	Q9HCL3	425	2.18057860862746	1.96429762278992
6388122	Q9HCL3	426	2.23289207300289	2.08743101470932
6388123	Q9HCL3	427	1.9249723631504	1.8113321364545
6388124	Q9HCL3	428	2.14158736773603	1.9887470778406
6388125	Q9HCL3	429	2.22423091806893	2.20997204176928
6388126	Q9HCL3	43	1.98204631479166	1.82357146604355
6388127	Q9HCL3	430	2.01689107586271	1.99635490049997
6388128	Q9HCL3	431	2.18051990283147	1.93993078790645
6388129	Q9HCL3	432	2.27085567262327	1.94186932169691
6388130	Q9HCL3	433	2.46100578741307	2.09372460136737
6388131	Q9HCL3	434	1.85545674641471	1.69820774171335
6388132	Q9HCL3	435	1.73397737763522	1.54909278337795
6388133	Q9HCL3	436	1.93474489171331	1.69673206199196
6388134	Q9HCL3	437	2.08033557380769	1.83734283392375
6388135	Q9HCL3	438	2.02365538263164	1.78260138124384
6388136	Q9HCL3	439	2.52378389956104	2.20030289687345
6388137	Q9HCL3	44	2.10798788203977	1.94520521852214
6388138	Q9HCL3	440	2.28370773573824	2.12857129542686
6388139	Q9HCL3	441	2.25261977389846	2.11983517159651
6388140	Q9HCL3	442	2.54782369458965	2.37315090553279
6388141	Q9HCL3	443	2.32594115165943	2.30026605122916
6388142	Q9HCL3	444	2.00940670834304	1.98118929584161
6388143	Q9HCL3	445	2.3591406416764	2.10450458888812
6388144	Q9HCL3	446	2.35580250433555	2.14589161136753
6388145	Q9HCL3	447	2.21760402596524	2.01242019380215
6388146	Q9HCL3	448	2.11750858395949	1.86534502212871
6388147	Q9HCL3	449	2.05305794200462	1.7713081305057
6388148	Q9HCL3	45	1.85096408025544	1.54779230414565
6388149	Q9HCL3	450	2.06101606136982	1.92040226882551
6388150	Q9HCL3	451	1.95061573971768	1.80040884453948
6388151	Q9HCL3	452	2.40041565814834	2.03520694951766
6388152	Q9HCL3	453	2.19326515669743	1.9765502291491
6388153	Q9HCL3	454	2.22790782904586	2.08261725616233
6388154	Q9HCL3	455	2.16437533772934	2.0425463637255
6388155	Q9HCL3	456	2.15411173451943	2.00084305030282
6388156	Q9HCL3	457	2.23272524861251	2.21817582485206
6388157	Q9HCL3	458	1.85154001455815	1.83665965053403
6388158	Q9HCL3	459	2.19987283848381	1.95862175893615
6388159	Q9HCL3	46	1.70790035898133	1.5697548473897
6388160	Q9HCL3	460	2.04504140427363	1.72377900074306
6388161	Q9HCL3	461	2.46877636830178	2.10122939055719
6388162	Q9HCL3	462	1.86397630370098	1.7064358886614
6388163	Q9HCL3	463	1.73779805846165	1.55278277831843
6388164	Q9HCL3	464	1.9390068617966	1.70084825194822
6388165	Q9HCL3	465	2.08804556692615	1.84478910774004
6388166	Q9HCL3	466	2.02094742054316	1.77998604464299
6388167	Q9HCL3	467	2.53515016018525	2.21128037604557
6388168	Q9HCL3	468	2.29012879594041	2.134772724108
6388169	Q9HCL3	469	2.25941921329496	2.12640203706133
6388170	Q9HCL3	47	1.40838479480622	1.30177265211296
6388171	Q9HCL3	470	2.55635898698707	2.38139424937458
6388172	Q9HCL3	471	2.33628871876011	2.31025968115596
6388173	Q9HCL3	472	2.01917121298006	1.99061980687976
6388174	Q9HCL3	473	2.37694160182331	2.12169666953077
6388175	Q9HCL3	474	2.36526104571193	2.15502662457819
6388176	Q9HCL3	475	2.24032132650423	2.03436045205936
6388177	Q9HCL3	476	2.14267510245535	1.88965072316419
6388178	Q9HCL3	477	2.09257678673639	1.80947523834289
6388179	Q9HCL3	478	2.07965341360568	1.93840213287554
6388180	Q9HCL3	479	1.97954403097213	1.82834764739033
6388181	Q9HCL3	48	1.55481793133745	1.41140628702543
6388182	Q9HCL3	480	2.41722975983233	2.05144592706152
6388183	Q9HCL3	481	2.18913958254691	1.97256576972064
6388184	Q9HCL3	482	2.26041208100698	2.11400970445345
6388185	Q9HCL3	483	2.16424540886014	2.04242087905621
6388186	Q9HCL3	484	2.15565749331191	2.00233593661879
6388187	Q9HCL3	485	2.23682755074689	2.22213780828063
6388188	Q9HCL3	486	2.01789842920673	1.99732779745514
6388189	Q9HCL3	487	2.21406825760483	1.97233162561023
6388190	Q9HCL3	488	2.30063783928255	1.9706327932565
6388191	Q9HCL3	489	2.47928713788111	2.11138064064329
6388192	Q9HCL3	49	1.6020552131533	1.59843604920227
6388193	Q9HCL3	490	1.88258296549937	1.72440611203634
6388194	Q9HCL3	491	1.69943203648861	1.5157290610889
6388195	Q9HCL3	492	1.92403115890732	1.68638479100972
6388196	Q9HCL3	493	2.09664338291881	1.85309283656571
6388197	Q9HCL3	494	1.81763163251764	1.5836246464482
6388198	Q9HCL3	495	2.54556821592569	2.22134208355748
6388199	Q9HCL3	496	2.29506071756711	2.1395359500031
6388200	Q9HCL3	497	2.26361198733931	2.13045139782008
6388201	Q9HCL3	498	2.55528521454887	2.38035720518162
6388202	Q9HCL3	499	2.3436997865025	2.31741725429942
6388203	Q9HCL3	5	0.420302128095146	0.471991977815345
6388204	Q9HCL3	50	1.53734678959911	1.52257163763983
6388205	Q9HCL3	500	2.19710644635776	2.16246878896559
6388206	Q9HCL3	501	2.39776677754213	2.14180952284882
6388207	Q9HCL3	502	2.36005537255283	2.14999901078591
6388208	Q9HCL3	503	2.25933843584603	2.05272708367338
6388209	Q9HCL3	504	2.14396321816426	1.89089477904443
6388210	Q9HCL3	505	2.10171232721364	1.81829829885777
6388211	Q9HCL3	506	2.09459315845061	1.95283086570988
6388212	Q9HCL3	507	1.97568496080791	1.82462057621432
6388213	Q9HCL3	508	2.40708547186186	2.04164862312897
6388214	Q9HCL3	509	2.12303049853061	1.90871793824192
6388215	Q9HCL3	51	1.715516903933	1.48019142958662
6388216	Q9HCL3	510	2.23893022473842	2.09326263225764
6388217	Q9HCL3	511	2.13220797868535	2.01147928497351
6388218	Q9HCL3	512	2.13427894768464	1.98168864133735
6388219	Q9HCL3	513	2.23246544745195	2.21792491015609
6388220	Q9HCL3	514	1.73555945740236	1.72464619310561
6388221	Q9HCL3	515	2.19058938651563	1.94965584622348
6388222	Q9HCL3	516	2.29229334565268	1.96257372193547
6388223	Q9HCL3	517	2.48853879487523	2.12031584592482
6388224	Q9HCL3	518	1.86686415866957	1.70922496493001
6388225	Q9HCL3	519	1.79699729442576	1.60995711219022
6388226	Q9HCL3	52	1.59545864985692	1.40885073159646
6388227	Q9HCL3	520	1.58694901182219	1.40137499169124
6388228	Q9HCL3	521	1.70355127537974	1.51398889013558
6388229	Q9HCL3	522	1.67962591475572	1.49088189332992
6388230	Q9HCL3	523	1.89772919784488	1.70152498226155
6388231	Q9HCL3	524	1.95195667924651	1.6885774487295
6388232	Q9HCL3	525	1.80495317595739	1.70673496968501
6388233	Q9HCL3	526	2.16043421202748	2.07134530195387
6388234	Q9HCL3	527	1.96263705893635	1.84852299909743
6388235	Q9HCL3	528	1.76460779607244	1.79867552654776
6388236	Q9HCL3	529	1.7791733185123	1.79937350606662
6388237	Q9HCL3	53	2.12127446249749	1.87688141330187
6388238	Q9HCL3	530	1.98699578556795	1.78563139590416
6388239	Q9HCL3	531	1.52926540230985	1.38816859956877
6388240	Q9HCL3	532	0.646677213639713	0.458533470363753
6388241	Q9HCL3	533	0.320074819111251	0.355158660366397
6388242	Q9HCL3	54	2.14978518666031	1.90441693188861
6388243	Q9HCL3	55	2.2162861675047	1.9686432554159
6388244	Q9HCL3	56	2.289182091684	1.97372561302778
6388245	Q9HCL3	57	2.1402199271386	1.98999146847807
6388246	Q9HCL3	58	2.38360440589441	2.24633949145546
6388247	Q9HCL3	59	2.13786940531789	1.97721904889186
6388248	Q9HCL3	6	0.904298502335134	0.619117076444832
6388249	Q9HCL3	60	2.08875959315271	2.07119725678534
6388250	Q9HCL3	61	2.04991034070606	2.02030750677845
6388251	Q9HCL3	62	2.12229901324526	1.87576409725629
6388252	Q9HCL3	63	1.42614955406778	1.20282867409442
6388253	Q9HCL3	64	1.37925520946014	1.1575383443861
6388254	Q9HCL3	65	1.39497880599795	1.1727241173691
6388255	Q9HCL3	66	1.36640130193033	1.14512410307541
6388256	Q9HCL3	67	1.35703368905096	1.13607690816446
6388257	Q9HCL3	68	1.36932751518865	1.1479502255935
6388258	Q9HCL3	69	1.3326167542131	1.11249515137639
6388259	Q9HCL3	7	0.786565024870672	0.580177474055255
6388260	Q9HCL3	70	1.37748959397455	1.15583312154633
6388261	Q9HCL3	71	1.40267579356925	1.18015783049126
6388262	Q9HCL3	72	1.36891631526136	1.14755309070572
6388263	Q9HCL3	73	1.34175801793284	1.12132373937099
6388264	Q9HCL3	74	1.56426937155935	1.2709039503128
6388265	Q9HCL3	75	1.47156104313792	1.34149948680949
6388266	Q9HCL3	76	1.47540426347693	1.36649972865855
6388267	Q9HCL3	77	1.48577787778142	1.34472773943519
6388268	Q9HCL3	78	1.46846548336677	1.46941573858057
6388269	Q9HCL3	79	1.37483784790715	1.36562129295837
6388270	Q9HCL3	8	1.68435680249549	1.56030264247516
6388271	Q9HCL3	80	1.51033462649714	1.28202738500666
6388272	Q9HCL3	81	1.35739870831853	1.17893359909722
6388273	Q9HCL3	82	1.35516455506335	1.17677586476075
6388274	Q9HCL3	83	1.32844686723295	1.15097205193413
6388275	Q9HCL3	84	1.27176157580502	1.09622567345578
6388276	Q9HCL3	85	1.33510789742601	1.15740524246413
6388277	Q9HCL3	86	1.32671979014114	1.14930404928744
6388278	Q9HCL3	87	1.31286556892787	1.13592370989149
6388279	Q9HCL3	88	1.33538708918479	1.15767488450546
6388280	Q9HCL3	89	1.36003587204793	1.18148055898756
6388281	Q9HCL3	9	1.43860936645186	1.46436919059321
6388282	Q9HCL3	90	1.36795829557308	1.18913199705638
6388283	Q9HCL3	91	1.31814327634217	1.14102089401674
6388284	Q9HCL3	92	1.37153515492878	1.19258651040751
6388285	Q9HCL3	93	1.92731785212627	1.72821082615559
6388286	Q9HCL3	94	1.89383563622184	1.69587386504941
6388287	Q9HCL3	95	1.91005366237878	1.71153715575135
6388288	Q9HCL3	96	1.83083525959294	1.63502840803012
6388289	Q9HCL3	97	1.92426031182187	1.7252578686158
6388290	Q9HCL3	98	1.87934409144019	1.68187800165404
6388291	Q9HCL3	99	1.84660183252383	1.65025568740432
6388292	Q9HCM4	1	1.52437787543857	1.26204805082069
6388293	Q9HCM4	10	1.68477295956661	1.35163667110534
6388294	Q9HCM4	100	1.62360690340409	1.57816124689082
6388295	Q9HCM4	101	1.92302356198933	2.00874462336993
6388296	Q9HCM4	102	2.05218504082557	2.12011881964496
6388297	Q9HCM4	103	1.92010421290656	1.77809976207757
6388298	Q9HCM4	104	2.09932413294967	2.10012133093367
6388299	Q9HCM4	105	2.06128902669262	2.20479543587398
6388300	Q9HCM4	106	2.03929742365147	2.17018672158836
6388301	Q9HCM4	107	2.21874348208048	1.99061164212364
6388302	Q9HCM4	108	2.04061844716909	1.97871213935924
6388303	Q9HCM4	109	2.10801196825159	2.06508895226005
6388304	Q9HCM4	11	1.57024484402241	1.40115876343249
6388305	Q9HCM4	110	2.00080881201242	1.92976189048973
6388306	Q9HCM4	111	2.03923946549345	2.10828625389749
6388307	Q9HCM4	112	1.73603844376907	1.80208685216729
6388308	Q9HCM4	113	1.96928013389387	1.81289450388686
6388309	Q9HCM4	114	2.43265030703134	2.11065941661856
6388310	Q9HCM4	115	2.48300612157899	2.09397264608887
6388311	Q9HCM4	116	2.52843980785136	2.29798506780706
6388312	Q9HCM4	117	2.47743111779348	2.2700096016514
6388313	Q9HCM4	118	2.47392301303618	2.23483071574387
6388314	Q9HCM4	119	2.48770282592031	2.38954741732028
6388315	Q9HCM4	12	1.63731790513465	1.48722607765425
6388316	Q9HCM4	120	2.45537511190451	2.3449561373786
6388317	Q9HCM4	121	2.2739167784093	2.21672965507352
6388318	Q9HCM4	122	2.2847653985068	2.24849567790225
6388319	Q9HCM4	123	2.32573314312264	2.25627135078046
6388320	Q9HCM4	124	2.21328933626661	2.2890818949547
6388321	Q9HCM4	125	1.99492148371422	2.06481395498496
6388322	Q9HCM4	126	2.20790500506577	2.05605636593393
6388323	Q9HCM4	127	2.12432641559661	2.12426841378588
6388324	Q9HCM4	128	2.01783301736898	2.16282583364277
6388325	Q9HCM4	129	1.86982425095726	2.00651035651155
6388326	Q9HCM4	13	1.67819865839295	1.49491773470288
6388327	Q9HCM4	130	2.01310432041335	1.92744105750583
6388328	Q9HCM4	131	1.71403822770894	1.60681370581731
6388329	Q9HCM4	132	1.95221413674729	1.97825106454588
6388330	Q9HCM4	133	2.55285423516404	2.33235081935472
6388331	Q9HCM4	134	2.40586266045913	2.1903870721602
6388332	Q9HCM4	135	2.60986350834292	2.38741009783077
6388333	Q9HCM4	136	2.51946033410745	2.30009915229861
6388334	Q9HCM4	137	2.51887474222712	2.29953359051165
6388335	Q9HCM4	138	2.38524231354536	2.17047204150482
6388336	Q9HCM4	139	2.54043992294907	2.32036113705887
6388337	Q9HCM4	14	1.41368698274754	1.38086187157068
6388338	Q9HCM4	140	2.57614002054794	2.28951994645408
6388339	Q9HCM4	141	2.56004041444303	2.43410381398043
6388340	Q9HCM4	142	2.75653496527866	2.64516577286474
6388341	Q9HCM4	143	2.66441169112247	2.52440278779099
6388342	Q9HCM4	144	2.61434646921454	2.61745826560652
6388343	Q9HCM4	145	2.27073660201765	2.27223219765686
6388344	Q9HCM4	146	2.66798150437581	2.44143335327164
6388345	Q9HCM4	147	2.43355824683157	2.25963949173896
6388346	Q9HCM4	148	2.30630459973121	2.13673853892717
6388347	Q9HCM4	149	2.25298433157339	2.08524208353987
6388348	Q9HCM4	15	1.38863669807712	1.34329909745926
6388349	Q9HCM4	150	1.99713495429818	1.84909621135497
6388350	Q9HCM4	151	1.99293825148247	1.86633153456505
6388351	Q9HCM4	152	2.08782149314516	1.92617853199361
6388352	Q9HCM4	153	1.66567895485995	1.65988354917869
6388353	Q9HCM4	154	1.91885314378152	1.89102861707547
6388354	Q9HCM4	155	1.90390339910969	1.66213418943402
6388355	Q9HCM4	156	2.30387037433986	2.09188341879438
6388356	Q9HCM4	157	2.29245878800993	2.08086216427634
6388357	Q9HCM4	158	2.302423498655	2.09048603330232
6388358	Q9HCM4	159	2.32899849220774	2.11615203269032
6388359	Q9HCM4	16	1.58178992810825	1.31538950959839
6388360	Q9HCM4	160	2.60685421285642	2.31918356384793
6388361	Q9HCM4	161	2.37463870007885	2.2550437409098
6388362	Q9HCM4	162	2.67159330998779	2.56312953573887
6388363	Q9HCM4	163	2.58257941552493	2.44536957443435
6388364	Q9HCM4	164	2.57810593421035	2.58245733334316
6388365	Q9HCM4	165	2.37092962151796	2.36899812808214
6388366	Q9HCM4	166	2.3740316235012	2.15753798947192
6388367	Q9HCM4	167	2.41172502386554	2.23855307129742
6388368	Q9HCM4	168	2.54508222770747	2.36734880949392
6388369	Q9HCM4	169	2.40432563323261	2.23140677584943
6388370	Q9HCM4	17	1.3589477187092	1.14478056797986
6388371	Q9HCM4	170	2.45116874082779	2.27664762110058
6388372	Q9HCM4	171	2.37530555089098	2.20337932161348
6388373	Q9HCM4	172	1.88762436632008	1.65555181039962
6388374	Q9HCM4	173	2.05568767896697	1.75254636845359
6388375	Q9HCM4	174	1.91217056413843	1.7740710264102
6388376	Q9HCM4	175	1.98513411819276	1.86582735003647
6388377	Q9HCM4	176	1.67681056304895	1.53625918619564
6388378	Q9HCM4	177	1.65242764840813	1.65411851133071
6388379	Q9HCM4	178	1.73914906120272	1.72450429844996
6388380	Q9HCM4	179	1.90406655443613	1.66932477346072
6388381	Q9HCM4	18	1.30607290493994	1.09371433027225
6388382	Q9HCM4	180	1.4979697224191	1.32172940952653
6388383	Q9HCM4	181	1.92007103438074	1.77736906939955
6388384	Q9HCM4	182	1.90555810097051	1.92348533768942
6388385	Q9HCM4	183	2.00500258397432	2.04081681356783
6388386	Q9HCM4	184	2.11138458599733	2.11176925776857
6388387	Q9HCM4	185	1.92299167054265	2.07122852263042
6388388	Q9HCM4	186	1.92102207374464	2.05595696449361
6388389	Q9HCM4	187	1.90582255575462	1.77103830520333
6388390	Q9HCM4	188	1.78858338073852	1.81794206949182
6388391	Q9HCM4	189	1.91478568061587	1.96111611463136
6388392	Q9HCM4	19	1.41868113809508	1.20247081359962
6388393	Q9HCM4	190	1.63342046441576	1.65758418329074
6388394	Q9HCM4	191	1.84221208806225	2.00064234225063
6388395	Q9HCM4	192	1.18750299401229	1.35495815564998
6388396	Q9HCM4	193	1.84766185336018	1.77808033088058
6388397	Q9HCM4	194	1.68781043546549	1.66830758901473
6388398	Q9HCM4	195	2.44297480081231	2.18757803378915
6388399	Q9HCM4	196	2.35362224928825	2.10128177455651
6388400	Q9HCM4	197	2.42334528473523	2.16861994273181
6388401	Q9HCM4	198	2.83251283227047	2.49847179698072
6388402	Q9HCM4	199	2.3978458305794	2.23880531172217
6388403	Q9HCM4	2	1.3851798755698	1.12761130025845
6388404	Q9HCM4	20	1.44122592364476	1.22424445772008
6388405	Q9HCM4	200	2.48121674487767	2.3406130132019
6388406	Q9HCM4	201	2.67631558440732	2.49724774713233
6388407	Q9HCM4	202	2.51529752890038	2.48314551845217
6388408	Q9HCM4	203	2.37398753797078	2.33329968606736
6388409	Q9HCM4	204	2.37589655031729	2.12068736387428
6388410	Q9HCM4	205	2.49214328258793	2.27756887120357
6388411	Q9HCM4	206	2.34019576604256	2.13081869950843
6388412	Q9HCM4	207	2.33792904158048	2.12862950805892
6388413	Q9HCM4	208	1.82463073345236	1.64384071189368
6388414	Q9HCM4	209	1.96985896437568	1.80538990860618
6388415	Q9HCM4	21	1.28223315623959	1.07069001704564
6388416	Q9HCM4	210	2.01857449839522	1.82064835876894
6388417	Q9HCM4	211	1.89597087053945	1.84364659728658
6388418	Q9HCM4	212	1.8032312056146	1.74070974928362
6388419	Q9HCM4	213	2.48411750333104	2.22731345557093
6388420	Q9HCM4	214	2.43223705638706	2.17720757250192
6388421	Q9HCM4	215	2.4297887799566	2.17484303904527
6388422	Q9HCM4	216	2.50086255949093	2.24348574928377
6388423	Q9HCM4	217	2.57581542531542	2.31587486217528
6388424	Q9HCM4	218	2.42194453892239	2.10194693819226
6388425	Q9HCM4	219	2.39564550009398	2.23668024325206
6388426	Q9HCM4	22	1.38796128647962	1.17280173047465
6388427	Q9HCM4	220	2.72355359844235	2.5746607665132
6388428	Q9HCM4	221	2.7040435773977	2.52402730776362
6388429	Q9HCM4	222	2.54249900565527	2.50941657226666
6388430	Q9HCM4	223	2.53556359304078	2.48934905339128
6388431	Q9HCM4	224	2.63212330421461	2.36814991530131
6388432	Q9HCM4	225	2.58281236864514	2.36513663307853
6388433	Q9HCM4	226	2.33144582850931	1.9291950670834
6388434	Q9HCM4	227	2.28720152951107	2.04659692724098
6388435	Q9HCM4	228	2.36167648565055	2.13981295564254
6388436	Q9HCM4	229	2.38597954154281	2.13149395328662
6388437	Q9HCM4	23	1.36976304480951	1.15522595727114
6388438	Q9HCM4	230	2.3730273692731	2.26039303375104
6388439	Q9HCM4	231	2.23164986701779	2.11048199925655
6388440	Q9HCM4	232	2.3634256796848	2.02329440053264
6388441	Q9HCM4	233	2.7040066831206	2.42889493832564
6388442	Q9HCM4	234	2.7091121854191	2.45511428594552
6388443	Q9HCM4	235	2.74267162978651	2.45573505851247
6388444	Q9HCM4	236	2.33905628831809	2.20733355218014
6388445	Q9HCM4	237	2.53641127606927	2.3845687073526
6388446	Q9HCM4	238	2.53359202807347	2.16738985434132
6388447	Q9HCM4	239	2.47246056263646	2.28015333277736
6388448	Q9HCM4	24	1.41797217885353	1.20178610421584
6388449	Q9HCM4	240	2.50136959569442	2.32936201451287
6388450	Q9HCM4	241	2.59037830012903	2.38353541248781
6388451	Q9HCM4	242	2.35391078437811	2.29656446244357
6388452	Q9HCM4	243	2.26518438733852	2.19750360902485
6388453	Q9HCM4	244	2.46118051047408	2.07289357714574
6388454	Q9HCM4	245	2.55829238805156	2.32681654442165
6388455	Q9HCM4	246	2.43837705804555	2.2322913808887
6388456	Q9HCM4	247	2.68055499365384	2.43439487659866
6388457	Q9HCM4	248	2.67944697351684	2.57473298152742
6388458	Q9HCM4	249	2.53817743092734	2.42492621395255
6388459	Q9HCM4	25	1.41799503985571	1.20180818326044
6388460	Q9HCM4	250	2.68185435769455	2.34923265328386
6388461	Q9HCM4	251	2.49313566814979	2.19963999404316
6388462	Q9HCM4	252	2.4425227234622	2.29216648386478
6388463	Q9HCM4	253	2.66789345791334	2.39401696124433
6388464	Q9HCM4	254	2.64195215663533	2.39025145712709
6388465	Q9HCM4	255	2.65850947920852	2.37445166324313
6388466	Q9HCM4	256	2.5975474852329	2.45698309164861
6388467	Q9HCM4	257	2.5137470348949	2.36267969357141
6388468	Q9HCM4	258	2.56600060613409	2.19868990124515
6388469	Q9HCM4	259	2.37746569207255	2.08792649430829
6388470	Q9HCM4	26	1.3754254184094	1.16069465012561
6388471	Q9HCM4	260	2.09093017432188	1.95260011169794
6388472	Q9HCM4	261	2.86191001055996	2.42754429209561
6388473	Q9HCM4	262	2.98738373491068	2.70885899290025
6388474	Q9HCM4	263	3.03043239955648	2.7717236619819
6388475	Q9HCM4	264	2.96969610315534	2.68127406721072
6388476	Q9HCM4	265	2.96715927215799	2.82023223356697
6388477	Q9HCM4	266	2.94002510638958	2.78065685723687
6388478	Q9HCM4	267	3.00321937262677	2.62723353487289
6388479	Q9HCM4	268	3.2827599345965	3.07384939498573
6388480	Q9HCM4	269	3.1496173456634	3.08666915620576
6388481	Q9HCM4	27	1.42931112201868	1.21273720031901
6388482	Q9HCM4	270	3.06919502917958	2.99562834335787
6388483	Q9HCM4	271	2.76991721498405	2.40086863300386
6388484	Q9HCM4	272	2.54237044525424	2.34123785937062
6388485	Q9HCM4	273	2.60870603189002	2.42659292433355
6388486	Q9HCM4	274	2.62631787825523	2.41181158439378
6388487	Q9HCM4	275	2.64272907834668	2.56906966692363
6388488	Q9HCM4	276	2.57584117337055	2.4911003228151
6388489	Q9HCM4	277	2.59096496518123	2.29125077028992
6388490	Q9HCM4	278	2.45255106110282	2.19223435356359
6388491	Q9HCM4	279	2.23786553915036	1.95310134628501
6388492	Q9HCM4	28	2.28823308199716	1.94025095320721
6388493	Q9HCM4	280	2.36984066434649	2.04999816951381
6388494	Q9HCM4	281	2.51115785953087	2.18648162859417
6388495	Q9HCM4	282	2.63100725743251	2.23691142252549
6388496	Q9HCM4	283	2.62950377353614	2.39559215381694
6388497	Q9HCM4	284	2.58337869193668	2.37233325293368
6388498	Q9HCM4	285	2.62353926425759	2.37932936273932
6388499	Q9HCM4	286	2.51309222815095	2.41406837838167
6388500	Q9HCM4	287	2.47517863302334	2.36408228165809
6388501	Q9HCM4	288	2.62303379878303	2.2924240438658
6388502	Q9HCM4	289	2.4939973641133	2.30095347078782
6388503	Q9HCM4	29	2.2531439577664	1.87457127245021
6388504	Q9HCM4	290	2.42335156284637	2.25401257823334
6388505	Q9HCM4	291	2.30982004197662	2.11257361271362
6388506	Q9HCM4	292	2.3211683561722	2.26494198469482
6388507	Q9HCM4	293	2.18449839617469	2.11957747159338
6388508	Q9HCM4	294	2.39327400193957	2.07262997287171
6388509	Q9HCM4	295	2.39231949560296	2.071708115299
6388510	Q9HCM4	296	2.62942244470283	2.23538081810711
6388511	Q9HCM4	297	2.60904662351935	2.37583473793012
6388512	Q9HCM4	298	2.69388974312552	2.47906428812852
6388513	Q9HCM4	299	2.67932158542477	2.4332036569361
6388514	Q9HCM4	3	1.37651957784444	1.11924722687955
6388515	Q9HCM4	30	2.05320240464667	1.82287691928182
6388516	Q9HCM4	300	2.54702660520223	2.44684203452205
6388517	Q9HCM4	301	2.59223736386006	2.47713703397827
6388518	Q9HCM4	302	2.53529712731578	2.20768839372483
6388519	Q9HCM4	303	2.19232346584128	2.02355197923806
6388520	Q9HCM4	304	2.18198577203781	1.98177710948085
6388521	Q9HCM4	305	2.16941044552518	2.11104014574271
6388522	Q9HCM4	306	2.30772048516097	2.09560183708043
6388523	Q9HCM4	307	2.49964184396182	2.28095855100592
6388524	Q9HCM4	308	2.41205542143708	2.1963680105621
6388525	Q9HCM4	309	2.52520535576369	2.30564766624352
6388526	Q9HCM4	31	2.47146178312056	2.11432524817044
6388527	Q9HCM4	310	2.55155938694504	2.33110026124902
6388528	Q9HCM4	311	2.45111290909215	2.23408954198082
6388529	Q9HCM4	312	2.74349173151439	2.45114741412294
6388530	Q9HCM4	313	2.75285155807543	2.62031987776415
6388531	Q9HCM4	314	2.76282199763541	2.65123775810533
6388532	Q9HCM4	315	2.72705275668691	2.5849012239336
6388533	Q9HCM4	316	2.69212613984667	2.69257749281842
6388534	Q9HCM4	317	2.54978914453912	2.54173978460554
6388535	Q9HCM4	318	2.7008455673415	2.47317330527919
6388536	Q9HCM4	319	2.45899174527804	2.2842030407109
6388537	Q9HCM4	32	2.50778681152156	2.17069626210212
6388538	Q9HCM4	320	2.56897206987545	2.39042150274767
6388539	Q9HCM4	321	2.42948859671146	2.25570904346679
6388540	Q9HCM4	322	2.61846828701925	2.43822470828373
6388541	Q9HCM4	323	2.56094288788545	2.38266695787328
6388542	Q9HCM4	324	2.5235351295699	2.34653872701866
6388543	Q9HCM4	325	1.96505623791908	1.72330212559187
6388544	Q9HCM4	326	1.90054302712586	1.66099558070218
6388545	Q9HCM4	327	1.91187155413176	1.67193661692947
6388546	Q9HCM4	328	1.89290034566151	1.65361431615371
6388547	Q9HCM4	329	1.8352228355905	1.59790965774068
6388548	Q9HCM4	33	2.58206406537286	2.21064209682648
6388549	Q9HCM4	330	1.78620857391912	1.55057192245339
6388550	Q9HCM4	331	1.82334971204813	1.58644265282995
6388551	Q9HCM4	332	1.63477519092583	1.40431829843971
6388552	Q9HCM4	333	1.7373196968756	1.50335528302924
6388553	Q9HCM4	334	1.50394382971296	1.27796200675682
6388554	Q9HCM4	335	2.03850541682143	1.72891881392165
6388555	Q9HCM4	336	1.95852996459306	1.81181170025325
6388556	Q9HCM4	337	2.01354738405805	1.88623573446719
6388557	Q9HCM4	338	2.1294378321631	1.96637138960034
6388558	Q9HCM4	339	1.97188808900202	1.9556188400977
6388559	Q9HCM4	34	2.39657530089557	2.08538269056763
6388560	Q9HCM4	340	1.94951455149582	1.92064125536524
6388561	Q9HCM4	341	1.91434808779336	1.67222161891283
6388562	Q9HCM4	342	2.01003618708603	1.80924769860547
6388563	Q9HCM4	343	2.0317533612764	1.83022203970447
6388564	Q9HCM4	344	1.88779086910682	1.69118376567492
6388565	Q9HCM4	345	2.02262255532471	1.82140355177135
6388566	Q9HCM4	346	1.93210659987453	1.73398368269111
6388567	Q9HCM4	347	1.97747534535338	1.77780059618852
6388568	Q9HCM4	348	1.89841245667494	1.70144204323507
6388569	Q9HCM4	349	1.94846241008777	1.74978004456379
6388570	Q9HCM4	35	2.28919084284705	2.14180409252391
6388571	Q9HCM4	350	1.89072586141393	1.69401836695558
6388572	Q9HCM4	351	1.99749595338794	1.79713640195429
6388573	Q9HCM4	352	2.69792384238647	2.27850744789925
6388574	Q9HCM4	353	2.59120675936934	2.33557339741161
6388575	Q9HCM4	354	2.62962900373409	2.39396989231039
6388576	Q9HCM4	355	2.63434959982672	2.36673824562079
6388577	Q9HCM4	356	2.5202517325082	2.39795130625344
6388578	Q9HCM4	357	2.39245295693013	2.26115453987331
6388579	Q9HCM4	358	2.38594154570232	2.04040981358853
6388580	Q9HCM4	359	1.69785315443089	1.46523868848625
6388581	Q9HCM4	36	2.34165065870637	2.21375800562766
6388582	Q9HCM4	360	1.82555373100325	1.58857128360612
6388583	Q9HCM4	361	1.81218481807069	1.57565965258486
6388584	Q9HCM4	362	1.8525706477765	1.61466409028891
6388585	Q9HCM4	363	1.8559766625848	1.61795360280796
6388586	Q9HCM4	364	1.81985709964382	1.58306950477428
6388587	Q9HCM4	365	1.58209151260037	1.35343665841314
6388588	Q9HCM4	366	1.78721831799432	1.5515471283651
6388589	Q9HCM4	367	1.93968467927581	1.69879839778029
6388590	Q9HCM4	368	1.91654122170721	1.67644655913871
6388591	Q9HCM4	369	1.87975489467411	1.64091850359113
6388592	Q9HCM4	37	2.32597617702323	2.1668288921194
6388593	Q9HCM4	370	1.84017976564045	1.6026970366492
6388594	Q9HCM4	371	1.84863095189682	1.61085915118945
6388595	Q9HCM4	372	1.96943292053869	1.7275291043572
6388596	Q9HCM4	373	1.81493783141159	1.57831849946595
6388597	Q9HCM4	374	1.87826577081395	1.63948031501706
6388598	Q9HCM4	375	1.84723329564063	1.60950930158197
6388599	Q9HCM4	376	1.9182154411357	1.6780635121115
6388600	Q9HCM4	377	1.87228313742283	1.63370231681547
6388601	Q9HCM4	378	1.89170819232401	1.65246294026458
6388602	Q9HCM4	379	1.78966873093621	1.5539137252541
6388603	Q9HCM4	38	2.27536077741526	2.25935301099085
6388604	Q9HCM4	380	1.74658405749922	1.51230275741429
6388605	Q9HCM4	381	1.78692128201388	1.55126025246137
6388606	Q9HCM4	382	1.64961787710842	1.41865329249051
6388607	Q9HCM4	383	1.67927736853369	1.44729828490636
6388608	Q9HCM4	384	1.50637927997086	1.28031415275847
6388609	Q9HCM4	385	1.27467680316829	1.0565370287486
6388610	Q9HCM4	386	1.40468871279057	1.18210189807495
6388611	Q9HCM4	387	1.37306925415657	1.15156397887137
6388612	Q9HCM4	388	1.43485368586072	1.21123508220238
6388613	Q9HCM4	389	1.39179478096908	1.16964900149822
6388614	Q9HCM4	39	1.96265218009582	1.94397123904033
6388615	Q9HCM4	390	1.45496539336267	1.23065887139023
6388616	Q9HCM4	391	1.38178230060753	1.15997899671264
6388617	Q9HCM4	392	1.36328384330735	1.14211327671526
6388618	Q9HCM4	393	1.40657528670234	1.1839239419738
6388619	Q9HCM4	394	1.37197216431944	1.15050441484805
6388620	Q9HCM4	395	1.32794856203821	1.10798663410183
6388621	Q9HCM4	396	1.38797723704176	1.16596203615963
6388622	Q9HCM4	397	1.38313593726901	1.16128633240987
6388623	Q9HCM4	398	1.3678740933454	1.14654651785354
6388624	Q9HCM4	399	1.40770880420532	1.18501868765944
6388625	Q9HCM4	4	1.53403795750835	1.2713777110518
6388626	Q9HCM4	40	2.24459179804519	2.00181111235807
6388627	Q9HCM4	400	1.3745250366978	1.15296996656194
6388628	Q9HCM4	401	1.35967154287786	1.13862453454761
6388629	Q9HCM4	402	1.39729906160271	1.17496500893558
6388630	Q9HCM4	403	1.38088436501403	1.15911177488819
6388631	Q9HCM4	404	1.3997805124411	1.1773615820739
6388632	Q9HCM4	405	1.40979732773132	1.18703577351249
6388633	Q9HCM4	406	1.37039739123992	1.14898350667492
6388634	Q9HCM4	407	1.36651593096358	1.14523481123763
6388635	Q9HCM4	408	1.37585918140298	1.15425847702268
6388636	Q9HCM4	409	1.1897971063919	0.974560630854349
6388637	Q9HCM4	41	2.05295721614832	1.86134234544108
6388638	Q9HCM4	410	1.37790507364809	1.1562343897922
6388639	Q9HCM4	411	1.27663264707613	1.05842597327241
6388640	Q9HCM4	412	1.30932236128331	1.08999754009783
6388641	Q9HCM4	413	1.41446471494045	1.19154351335504
6388642	Q9HCM4	414	1.383240521673	1.16138733951805
6388643	Q9HCM4	415	1.39789263425773	1.17553827851588
6388644	Q9HCM4	416	1.42571866435201	1.2024125229048
6388645	Q9HCM4	417	1.38932361271039	1.16726235922532
6388646	Q9HCM4	418	1.42722999755425	1.20387216115332
6388647	Q9HCM4	419	1.41814334579166	1.19509631712105
6388648	Q9HCM4	42	2.44759328977797	2.05977110554932
6388649	Q9HCM4	420	1.40286579999322	1.18034133777045
6388650	Q9HCM4	421	1.35114428795984	1.13038895326429
6388651	Q9HCM4	422	1.4137387114322	1.19084234270145
6388652	Q9HCM4	423	1.4208534658937	1.19771373792088
6388653	Q9HCM4	424	1.3912780646256	1.16914995936942
6388654	Q9HCM4	425	1.40364999394402	1.18109870847014
6388655	Q9HCM4	426	1.39892646857129	1.17653675066251
6388656	Q9HCM4	427	1.37064051411378	1.14921831356281
6388657	Q9HCM4	428	1.41341741573357	1.19053203688
6388658	Q9HCM4	429	1.38772462215577	1.16571806193264
6388659	Q9HCM4	43	2.50611147442918	2.27642047209751
6388660	Q9HCM4	430	1.37200901616058	1.1505400061768
6388661	Q9HCM4	431	1.38954243780921	1.16747369944037
6388662	Q9HCM4	432	1.35983586156386	1.13878323273453
6388663	Q9HCM4	433	1.4039049216715	1.18134491642818
6388664	Q9HCM4	434	1.39044729568962	1.1683476067758
6388665	Q9HCM4	435	1.34607230197396	1.12549045389302
6388666	Q9HCM4	436	1.42282601688458	1.19961881806414
6388667	Q9HCM4	437	1.4257604562257	1.20245288529294
6388668	Q9HCM4	438	1.34538988237293	1.12483137636483
6388669	Q9HCM4	439	1.36686598799807	1.14557289461723
6388670	Q9HCM4	44	2.46201377752233	2.25511960947967
6388671	Q9HCM4	440	1.3591132273552	1.13808531613408
6388672	Q9HCM4	441	1.33671974860154	1.11645780338056
6388673	Q9HCM4	442	1.29329482068606	1.07451821942202
6388674	Q9HCM4	443	1.35333002935266	1.13249993165979
6388675	Q9HCM4	444	1.31355881938783	1.0940890907092
6388676	Q9HCM4	445	1.35940238201617	1.13836458029784
6388677	Q9HCM4	446	1.27330203962832	1.05520928881499
6388678	Q9HCM4	447	1.34860801233138	1.12793943061064
6388679	Q9HCM4	448	1.37127241026824	1.14982859579228
6388680	Q9HCM4	449	1.40724439535	1.18457016384803
6388681	Q9HCM4	45	2.61364173029169	2.36977037262301
6388682	Q9HCM4	450	1.40518347372628	1.18257973577782
6388683	Q9HCM4	451	1.38329827319324	1.16144311565512
6388684	Q9HCM4	452	1.47630243355745	1.25126608092705
6388685	Q9HCM4	453	1.42052509986703	1.19739660361103
6388686	Q9HCM4	454	1.41818318369993	1.1951347923789
6388687	Q9HCM4	455	1.38839380311144	1.1663643536416
6388688	Q9HCM4	456	1.41248777434589	1.18963419375391
6388689	Q9HCM4	457	1.38539588377479	1.16346897774218
6388690	Q9HCM4	458	1.60457358150484	1.3098295600497
6388691	Q9HCM4	459	1.54301544265378	1.41050979797303
6388692	Q9HCM4	46	2.46082543798296	2.36358936690789
6388693	Q9HCM4	460	1.60640439780298	1.49301902059243
6388694	Q9HCM4	461	1.54872796431566	1.40552462652591
6388695	Q9HCM4	462	1.51051103943858	1.51002313192822
6388696	Q9HCM4	463	1.41062567412646	1.40018500128137
6388697	Q9HCM4	464	1.47537680040206	1.24826528676263
6388698	Q9HCM4	465	1.33583808439668	1.15811045348536
6388699	Q9HCM4	466	1.39249359316981	1.2128280680207
6388700	Q9HCM4	467	1.36448998081695	1.18578231555103
6388701	Q9HCM4	468	1.32515254483296	1.14779041139923
6388702	Q9HCM4	469	1.32431749982956	1.14698392900051
6388703	Q9HCM4	47	2.51048268896601	2.39817876700324
6388704	Q9HCM4	470	1.35424239019713	1.17588524242269
6388705	Q9HCM4	471	1.37167775634772	1.19272423416365
6388706	Q9HCM4	472	1.33133571929095	1.15376209118683
6388707	Q9HCM4	473	1.34660155880301	1.16850576466304
6388708	Q9HCM4	474	1.29854649720956	1.12209442014098
6388709	Q9HCM4	475	1.36457420531479	1.18586365916099
6388710	Q9HCM4	476	1.35817000797502	1.17967851655025
6388711	Q9HCM4	477	1.38196616509336	1.20266072923918
6388712	Q9HCM4	478	1.32495093227554	1.14759569497286
6388713	Q9HCM4	479	1.33752973906256	1.15974424532554
6388714	Q9HCM4	48	2.33997144951976	2.01904380508836
6388715	Q9HCM4	480	1.37921067069969	1.19999948616941
6388716	Q9HCM4	481	1.3314157434545	1.15383937813438
6388717	Q9HCM4	482	1.35112924452499	1.17287858148946
6388718	Q9HCM4	483	1.36590578169017	1.1871496891413
