## Extended data file 8 for "Deep indel mutagenesis reveals the impact of amino acid insertions and deletions on protein stability and function": Extended_Data_file_8_genome_wide_prediction.csv (part 338 of 390)

	uniprot_name	Pos	INDELi score: 1aa del	INDELi score: 1aa ins before
6388719	Q9HCM4	484	1.34314148462299	1.16516404186598
6388720	Q9HCM4	485	1.3666524609764	1.1878708283606
6388721	Q9HCM4	486	1.35160414920522	1.17333724211747
6388722	Q9HCM4	487	1.34773006536084	1.16959567080225
6388723	Q9HCM4	488	1.28856333698526	1.11245273260119
6388724	Q9HCM4	489	1.37948016937934	1.20025976668211
6388725	Q9HCM4	49	2.44279163793347	2.25149922974782
6388726	Q9HCM4	490	1.35734013597551	1.17887703021351
6388727	Q9HCM4	491	1.34394474036086	1.16593982234681
6388728	Q9HCM4	492	1.37158845481267	1.19263798717588
6388729	Q9HCM4	493	1.32795599681708	1.15049797167637
6388730	Q9HCM4	494	1.37044546445285	1.19153409265122
6388731	Q9HCM4	495	1.33220650589038	1.15460309264497
6388732	Q9HCM4	496	1.36020876316575	1.1816475363874
6388733	Q9HCM4	497	1.35904889662363	1.18052734292804
6388734	Q9HCM4	498	1.35194638086381	1.17366776778712
6388735	Q9HCM4	499	1.22079313305633	1.04700059959832
6388736	Q9HCM4	5	1.35982324941875	1.10312199417516
6388737	Q9HCM4	50	2.43999537028498	2.27008708642412
6388738	Q9HCM4	500	1.35163671229332	1.17336869138941
6388739	Q9HCM4	501	1.34981954208402	1.1716136772485
6388740	Q9HCM4	502	1.40172697209422	1.22174562043149
6388741	Q9HCM4	503	1.36136349317512	1.18276276900843
6388742	Q9HCM4	504	1.3778130946166	1.19864971399271
6388743	Q9HCM4	505	1.37307228448959	1.19407106265355
6388744	Q9HCM4	506	1.37914554528463	1.19993658836061
6388745	Q9HCM4	507	1.46715648332028	1.28493712381803
6388746	Q9HCM4	508	1.52331277581082	1.33917259769817
6388747	Q9HCM4	509	1.63181037986642	1.44395905545456
6388748	Q9HCM4	51	2.56027012278139	2.35445708139266
6388749	Q9HCM4	510	1.49129106133818	1.30824618176409
6388750	Q9HCM4	511	1.42758657276844	1.24672069686044
6388751	Q9HCM4	512	1.5512715244681	1.36617502102907
6388752	Q9HCM4	513	1.61512184078948	1.42784134566528
6388753	Q9HCM4	514	1.42464246213573	1.24387728914532
6388754	Q9HCM4	515	1.50073297561433	1.31736513660231
6388755	Q9HCM4	516	1.37863234203219	1.19944093915803
6388756	Q9HCM4	517	1.46015776672482	1.27817779740468
6388757	Q9HCM4	518	1.44722532333963	1.26568770654724
6388758	Q9HCM4	519	1.45124143952624	1.26956645200706
6388759	Q9HCM4	52	2.38930783654147	2.33075076308589
6388760	Q9HCM4	520	1.38357965568755	1.20421903059948
6388761	Q9HCM4	521	1.41993192788028	1.2393278780955
6388762	Q9HCM4	522	1.41855313481784	1.2379962464687
6388763	Q9HCM4	523	1.33643011219739	1.15868223105289
6388764	Q9HCM4	524	1.371360453193	1.19241778432167
6388765	Q9HCM4	525	1.35324938466529	1.17492620251467
6388766	Q9HCM4	526	1.36674975444949	1.18796479392322
6388767	Q9HCM4	527	1.35683732198882	1.1783914149132
6388768	Q9HCM4	528	1.40843793236415	1.22822703318665
6388769	Q9HCM4	529	1.37850579191337	1.1993187176694
6388770	Q9HCM4	53	2.24705831642084	2.17999753798266
6388771	Q9HCM4	530	1.39065107595818	1.21104857386833
6388772	Q9HCM4	531	1.36662749416198	1.18784671553279
6388773	Q9HCM4	532	1.3640340279395	1.18534195848188
6388774	Q9HCM4	533	1.36565713017117	1.18690954271486
6388775	Q9HCM4	534	1.41694245681498	1.23644066149542
6388776	Q9HCM4	535	1.44009453590873	1.25880082676402
6388777	Q9HCM4	536	1.38447834506036	1.2050869804203
6388778	Q9HCM4	537	1.36459022344203	1.18587912939028
6388779	Q9HCM4	538	1.40191290351779	1.22192519209513
6388780	Q9HCM4	539	1.402380992724	1.22237727037152
6388781	Q9HCM4	54	2.5872872759178	2.19468687723734
6388782	Q9HCM4	540	1.43781472775609	1.25659899914986
6388783	Q9HCM4	541	1.48243154730482	1.29968970624484
6388784	Q9HCM4	542	1.42191959581224	1.24124755810686
6388785	Q9HCM4	543	1.32362998200635	1.14631992763416
6388786	Q9HCM4	544	1.43321329801158	1.25215496070552
6388787	Q9HCM4	545	1.37689434585989	1.19776239091658
6388788	Q9HCM4	546	1.39697533133718	1.21715650892258
6388789	Q9HCM4	547	1.39226136990401	1.21260378792121
6388790	Q9HCM4	548	1.36686442391814	1.18807554113775
6388791	Q9HCM4	549	1.37412274162199	1.19508558903767
6388792	Q9HCM4	55	2.49823209408688	2.26881060492513
6388793	Q9HCM4	550	1.41073361580399	1.23044419307589
6388794	Q9HCM4	551	1.38648023756375	1.20702039845349
6388795	Q9HCM4	552	1.34084029797267	1.16294156700286
6388796	Q9HCM4	553	1.36493319708229	1.18621037166222
6388797	Q9HCM4	554	1.36674896527732	1.18796403174458
6388798	Q9HCM4	555	1.35412768774587	1.17577446335371
6388799	Q9HCM4	556	1.27191464209597	1.09637350413435
6388800	Q9HCM4	557	1.27642369302872	1.10072832357206
6388801	Q9HCM4	558	1.35214899051064	1.17386344719758
6388802	Q9HCM4	559	1.37891143135463	1.19971048226684
6388803	Q9HCM4	56	2.45848282132159	2.25170942917211
6388804	Q9HCM4	560	1.4009540075775	1.22099909506456
6388805	Q9HCM4	561	1.47668220327866	1.29413701777612
6388806	Q9HCM4	562	1.32780631003764	1.15035340491357
6388807	Q9HCM4	563	1.41907214427668	1.23849750327716
6388808	Q9HCM4	564	1.48528640077041	1.30244690982254
6388809	Q9HCM4	565	2.15191889468122	1.94512941954374
6388810	Q9HCM4	566	2.18089970819131	1.97311894813337
6388811	Q9HCM4	567	2.15167279233674	1.94489173509764
6388812	Q9HCM4	568	2.07732389642494	1.87308593340727
6388813	Q9HCM4	569	2.33241319491206	2.05412976488376
6388814	Q9HCM4	57	2.57338002883034	2.33088581737312
6388815	Q9HCM4	570	2.22684181526401	2.11230222913189
6388816	Q9HCM4	571	2.20675357386373	2.11418958174786
6388817	Q9HCM4	572	2.25166426558746	2.12577333374592
6388818	Q9HCM4	573	2.12017703789993	2.14019183479748
6388819	Q9HCM4	574	2.01555817302268	2.02578211331655
6388820	Q9HCM4	575	2.02934616414788	1.82464245099293
6388821	Q9HCM4	576	1.9166844691484	1.76044531374744
6388822	Q9HCM4	577	1.91543456809634	1.75923816539674
6388823	Q9HCM4	578	1.89988607637975	1.74422150779755
6388824	Q9HCM4	579	1.89960203586142	1.74394718284785
6388825	Q9HCM4	58	2.49010251136751	2.39186502184188
6388826	Q9HCM4	580	1.9536021564956	1.79610023644683
6388827	Q9HCM4	581	1.92070493497899	1.76432826007225
6388828	Q9HCM4	582	1.38959582699984	1.16752526246075
6388829	Q9HCM4	583	1.39097446701033	1.16885674627071
6388830	Q9HCM4	584	1.39815881564881	1.17579535520744
6388831	Q9HCM4	585	1.38386397085638	1.16198946370399
6388832	Q9HCM4	586	1.29904360400799	1.08007036636534
6388833	Q9HCM4	587	1.34104567112442	1.12063575829161
6388834	Q9HCM4	588	1.3552239135409	1.13432903578806
6388835	Q9HCM4	589	1.35434563113787	1.1334807949193
6388836	Q9HCM4	59	2.46943588665917	2.35853596517919
6388837	Q9HCM4	590	1.34677164114209	1.12616587225674
6388838	Q9HCM4	591	1.37910345955555	1.15739178506707
6388839	Q9HCM4	592	1.34687819841306	1.12626878475025
6388840	Q9HCM4	593	1.35230887152139	1.13151370239804
6388841	Q9HCM4	594	1.37568412345511	1.15408940690892
6388842	Q9HCM4	595	1.37339093147024	1.15187465325476
6388843	Q9HCM4	596	1.36150717839657	1.14039738239445
6388844	Q9HCM4	597	1.35537926375014	1.1344790722638
6388845	Q9HCM4	598	1.39651182107438	1.17420469586615
6388846	Q9HCM4	599	1.36957831222587	1.14819244415099
6388847	Q9HCM4	6	1.47077173083665	1.21027549735551
6388848	Q9HCM4	60	2.44111906694682	2.11673168154367
6388849	Q9HCM4	600	1.58894742064587	1.29473788997094
6388850	Q9HCM4	601	1.52443563008836	1.39256550545659
6388851	Q9HCM4	602	1.53308758394061	1.42220999872053
6388852	Q9HCM4	603	1.5464224077878	1.40329793125633
6388853	Q9HCM4	604	1.49663188604262	1.4966187131516
6388854	Q9HCM4	605	1.37521054559468	1.36598124257043
6388855	Q9HCM4	606	1.50718438377091	1.27898489591921
6388856	Q9HCM4	607	1.33360697848015	1.15595566225373
6388857	Q9HCM4	608	1.38047508993176	1.20122065610768
6388858	Q9HCM4	609	1.34860331322347	1.17043904933641
6388859	Q9HCM4	61	2.2552061683361	2.17426274507427
6388860	Q9HCM4	610	1.36719432059123	1.18839415373846
6388861	Q9HCM4	611	1.37330732037844	1.19429805917069
6388862	Q9HCM4	612	1.38201610240104	1.2027089584478
6388863	Q9HCM4	613	1.3469870232944	1.16887804439212
6388864	Q9HCM4	614	1.40789348995792	1.22770121336143
6388865	Q9HCM4	615	1.37786506174968	1.19869990359683
6388866	Q9HCM4	616	1.31949105808448	1.14232257506153
6388867	Q9HCM4	617	1.24801410792004	1.07329048459137
6388868	Q9HCM4	618	1.33801287861038	1.16021085914856
6388869	Q9HCM4	619	1.2982515341222	1.12180954622729
6388870	Q9HCM4	62	2.09917113710746	1.99177409618607
6388871	Q9HCM4	620	1.37913093462648	1.1999224774581
6388872	Q9HCM4	621	1.43449127880135	1.2533892283302
6388873	Q9HCM4	622	1.36713920222429	1.18834092068802
6388874	Q9HCM4	623	1.35861679067443	1.18011001710609
6388875	Q9HCM4	624	1.40473755202443	1.22465322387052
6388876	Q9HCM4	625	1.50924050487498	1.36497625685663
6388877	Q9HCM4	626	1.54356787729698	1.39812946601269
6388878	Q9HCM4	627	1.49801828872196	1.35413789513347
6388879	Q9HCM4	628	1.5696172583375	1.42328783139542
6388880	Q9HCM4	629	1.5459338354971	1.40041449692326
6388881	Q9HCM4	63	2.10733964487574	2.14107142660128
6388882	Q9HCM4	630	1.60555652049239	1.45799779580773
6388883	Q9HCM4	631	1.57202487267522	1.42561309360089
6388884	Q9HCM4	632	1.59460397433827	1.44741988005656
6388885	Q9HCM4	633	1.57629611372377	1.42973823741026
6388886	Q9HCM4	634	1.9327001277424	1.70863132787777
6388887	Q9HCM4	635	1.7996644656542	1.74027892186012
6388888	Q9HCM4	636	1.95939296677952	1.91583240893649
6388889	Q9HCM4	637	1.74129195785963	1.67340074097369
6388890	Q9HCM4	638	1.81019533542359	1.88135551293868
6388891	Q9HCM4	639	1.67264324893256	1.7351390463646
6388892	Q9HCM4	64	1.98549601295907	2.01002610897561
6388893	Q9HCM4	640	1.66797969349929	1.51617897020956
6388894	Q9HCM4	641	1.66547962186071	1.55837539246393
6388895	Q9HCM4	642	1.6880603524837	1.58018375216118
6388896	Q9HCM4	643	1.69404981298789	1.58596834395534
6388897	Q9HCM4	644	1.65573229662391	1.54896147320688
6388898	Q9HCM4	645	1.58109054223186	1.47687283022212
6388899	Q9HCM4	646	0.692303821692939	0.631230147039626
6388900	Q9HCM4	647	0.385077341351225	0.546568500628635
6388901	Q9HCM4	648	0.750644854405969	0.784175127462064
6388902	Q9HCM4	649	0.184105375464306	0.187672576082529
6388903	Q9HCM4	65	2.51493002311716	2.25707203716395
6388904	Q9HCM4	650	0.290541675076012	0.290468236042845
6388905	Q9HCM4	651	0.26330628916232	0.264164432927879
6388906	Q9HCM4	652	0.265666094585005	0.266443521515962
6388907	Q9HCM4	653	0.293223052490039	0.293057897294534
6388908	Q9HCM4	654	0.232253241027935	0.234173550227157
6388909	Q9HCM4	655	0.265962109500211	0.266729411279866
6388910	Q9HCM4	656	0.295597323827994	0.295350956993156
6388911	Q9HCM4	657	0.306488164228536	0.305869277627943
6388912	Q9HCM4	658	0.27066375662543	0.27127023918257
6388913	Q9HCM4	659	0.298562748800871	0.298214949994244
6388914	Q9HCM4	66	2.32758727682402	2.0761373249066
6388915	Q9HCM4	660	0.180847211953677	0.184525857626931
6388916	Q9HCM4	661	0.230245627121477	0.232234606490737
6388917	Q9HCM4	662	0.265309713644117	0.266099330538359
6388918	Q9HCM4	663	0.293946018173844	0.293756134032062
6388919	Q9HCM4	664	0.190686568226072	0.194028660010097
6388920	Q9HCM4	665	0.0784797982805786	0.0856599078960027
6388921	Q9HCM4	666	0.23154129692439	0.233485958078184
6388922	Q9HCM4	667	0.253893491609564	0.255073598879361
6388923	Q9HCM4	668	0.279685796106119	0.279983680987563
6388924	Q9HCM4	669	0.236835858448021	0.238599419820162
6388925	Q9HCM4	67	2.33296297922597	2.08132915211381
6388926	Q9HCM4	670	0.279839528899332	0.280132155370772
6388927	Q9HCM4	671	0.233941837382103	0.235804388364771
6388928	Q9HCM4	672	0.245432107893968	0.246901635682639
6388929	Q9HCM4	673	0.189307822100414	0.192697073714615
6388930	Q9HCM4	674	0.265111644242656	0.265908036074765
6388931	Q9HCM4	675	0.297866704784906	0.297542714072443
6388932	Q9HCM4	676	0.328818266279286	0.327435581470355
6388933	Q9HCM4	677	0.308084989475372	0.3074114836769
6388934	Q9HCM4	678	0.260657335167763	0.261606086056855
6388935	Q9HCM4	679	0.26717442421397	0.267900258928037
6388936	Q9HCM4	68	2.52744779743967	2.26916164265955
6388937	Q9HCM4	680	0.138678613526126	0.143799630571167
6388938	Q9HCM4	681	0.298989632335706	0.298627232033827
6388939	Q9HCM4	682	0.183341667641528	0.186934990785542
6388940	Q9HCM4	683	0.277583570465781	0.277953361699196
6388941	Q9HCM4	684	0.281414430230436	0.281653187408656
6388942	Q9HCM4	685	0.243865613701111	0.245388723217942
6388943	Q9HCM4	686	0.265081301391055	0.265878731096419
6388944	Q9HCM4	687	0.258424410387626	0.259449538175603
6388945	Q9HCM4	688	0.273884542159003	0.274380858169909
6388946	Q9HCM4	689	0.245766337719742	0.247224433221112
6388947	Q9HCM4	69	2.75296360397074	2.42164353958886
6388948	Q9HCM4	690	0.190350203728278	0.19370380081578
6388949	Q9HCM4	691	0.258489859285898	0.259512748402904
6388950	Q9HCM4	692	0.236827886045833	0.238591720112944
6388951	Q9HCM4	693	0.257928230660919	0.258970330211292
6388952	Q9HCM4	694	0.257730615214224	0.258779474175001
6388953	Q9HCM4	695	0.252157415468661	0.253396904994882
6388954	Q9HCM4	696	0.227902414040432	0.229971542705427
6388955	Q9HCM4	697	0.28918888264227	0.289161715696656
6388956	Q9HCM4	698	0.272376892352196	0.272924777326764
6388957	Q9HCM4	699	0.238361972168816	0.240073333021541
6388958	Q9HCM4	7	1.4772158456235	1.2164991920423
6388959	Q9HCM4	70	2.57181726153804	2.40682607273017
6388960	Q9HCM4	700	0.302619048832487	0.302132504815937
6388961	Q9HCM4	701	0.276495086138219	0.276902108835123
6388962	Q9HCM4	702	0.279547571858949	0.279850184682617
6388963	Q9HCM4	703	0.281343252761721	0.281584444555912
6388964	Q9HCM4	704	0.287662749005058	0.287687783260099
6388965	Q9HCM4	705	0.163485371886729	0.167757877019578
6388966	Q9HCM4	706	0.259949277366087	0.260922247279305
6388967	Q9HCM4	707	0.237268638383996	0.239017396575258
6388968	Q9HCM4	708	0.26624721567371	0.26700476543414
6388969	Q9HCM4	709	0.269898458533838	0.270531118011704
6388970	Q9HCM4	71	2.6226406768345	2.47719955813742
6388971	Q9HCM4	710	0.261821273412025	0.262730211946316
6388972	Q9HCM4	711	0.26044546381617	0.261401461737021
6388973	Q9HCM4	712	0.302551092241657	0.302066872671373
6388974	Q9HCM4	713	0.309099732951807	0.308391517985977
6388975	Q9HCM4	714	0.235844294002158	0.237641771705961
6388976	Q9HCM4	715	0.262477751879894	0.263364235654398
6388977	Q9HCM4	716	0.227018052055973	0.229117430206515
6388978	Q9HCM4	717	0.264918697419765	0.265721688972614
6388979	Q9HCM4	718	0.273291155728822	0.27380776844465
6388980	Q9HCM4	719	0.312648344739088	0.311818749973064
6388981	Q9HCM4	72	2.72070655407055	2.54012032950749
6388982	Q9HCM4	720	0.3051504799828	0.304577348696172
6388983	Q9HCM4	721	0.283622469510945	0.283785700995527
6388984	Q9HCM4	722	0.261406535212738	0.262329659812674
6388985	Q9HCM4	723	0.285220859782218	0.285329418537466
6388986	Q9HCM4	724	0.387293850521482	0.383911016032348
6388987	Q9HCM4	725	0.390340223678175	0.386853188395256
6388988	Q9HCM4	726	0.441192135344074	0.435965717100312
6388989	Q9HCM4	727	0.342353505206275	0.340507849327245
6388990	Q9HCM4	728	0.495948917321948	0.488849550541095
6388991	Q9HCM4	729	0.551386310883439	0.542390715335652
6388992	Q9HCM4	73	2.53654156970307	2.5036629096289
6388993	Q9HCM4	730	0.573228617765331	0.563485908978902
6388994	Q9HCM4	731	0.670019712046195	0.656966276590145
6388995	Q9HCM4	732	0.6332568067195	0.621460841612578
6388996	Q9HCM4	733	0.491565824280042	0.484616380621115
6388997	Q9HCM4	74	2.43011582227047	2.38750810977315
6388998	Q9HCM4	75	2.56726400926809	2.30550912402135
6388999	Q9HCM4	76	2.44570044829162	2.23271460795565
6389000	Q9HCM4	77	2.10946394446673	1.94725272809241
6389001	Q9HCM4	78	2.04919213950428	1.85725173689124
6389002	Q9HCM4	79	1.88206853967346	1.83725280322904
6389003	Q9HCM4	8	1.49611785279029	1.23475465853609
6389004	Q9HCM4	80	2.05078897236821	1.98683284454059
6389005	Q9HCM4	81	2.41706775976438	2.29544981094692
6389006	Q9HCM4	82	2.82314469819727	2.70892541938233
6389007	Q9HCM4	83	2.86768949397532	2.72015579085747
6389008	Q9HCM4	84	2.77204488819773	2.52440455531637
6389009	Q9HCM4	85	2.77065145507384	2.54434726274657
6389010	Q9HCM4	86	2.7383248637239	2.48133562279596
6389011	Q9HCM4	87	2.54699034218938	2.43795389882765
6389012	Q9HCM4	88	2.49040708557698	2.36993673393873
6389013	Q9HCM4	89	2.52216320865695	2.18615060597589
6389014	Q9HCM4	9	1.47713643798088	1.21642250052767
6389015	Q9HCM4	90	2.55250359883328	2.35745850743203
6389016	Q9HCM4	91	2.29382922729686	2.1289205371629
6389017	Q9HCM4	92	2.27391393298126	2.07789566746137
6389018	Q9HCM4	93	2.35638204714464	2.29895119599168
6389019	Q9HCM4	94	2.2650350753556	2.1973594042387
6389020	Q9HCM4	95	2.37166468423058	2.017941695943
6389021	Q9HCM4	96	2.5580137287692	2.21920517424092
6389022	Q9HCM4	97	2.64287599375221	2.26937396118122
6389023	Q9HCM4	98	2.145089571228	2.09230896559673
6389024	Q9HCM4	99	2.23526342031738	2.20068690837638
6389025	Q9HCM9	1	1.22725927257415	0.975092350750709
6389026	Q9HCM9	10	1.17663488696929	0.860879394554356
6389027	Q9HCM9	100	1.92218640738304	1.76575905890726
6389028	Q9HCM9	101	1.80230159862448	1.64997489428945
6389029	Q9HCM9	102	1.9128287638438	1.75672149233648
6389030	Q9HCM9	103	1.88980232328052	1.73448266814891
6389031	Q9HCM9	104	1.9714151299208	1.81330391945515
6389032	Q9HCM9	105	1.87917758466882	1.72422134732622
6389033	Q9HCM9	106	1.72061088820528	1.40457382675312
6389034	Q9HCM9	107	2.18274014090465	1.78557583799576
6389035	Q9HCM9	108	1.75142416644364	1.52914575852092
6389036	Q9HCM9	109	1.85733974793479	1.65272698981268
6389037	Q9HCM9	11	1.11009926115452	0.95675239980195
6389038	Q9HCM9	110	2.18597775035618	1.93833319710402
6389039	Q9HCM9	111	1.71140205141375	1.62139852300683
6389040	Q9HCM9	112	1.83750560953569	1.72981939434403
6389041	Q9HCM9	113	1.76107597169883	1.44154798520996
6389042	Q9HCM9	114	1.8082640221573	1.53173295386992
6389043	Q9HCM9	115	1.6040644514677	1.334518002681
6389044	Q9HCM9	116	2.32496882881877	1.99413154449069
6389045	Q9HCM9	117	2.40582070605877	2.04042711847409
6389046	Q9HCM9	118	2.43011461697413	2.20529828473925
6389047	Q9HCM9	119	1.77602492499	1.62882766302025
6389048	Q9HCM9	12	1.17981480386979	1.0453718098905
6389049	Q9HCM9	120	2.07723570815474	1.88794479548798
6389050	Q9HCM9	121	2.19834203444623	2.14631692117438
6389051	Q9HCM9	122	1.94107690608346	1.8844821816055
6389052	Q9HCM9	123	2.15895199198042	1.83379329175566
6389053	Q9HCM9	124	2.16037695956204	1.8033787430955
6389054	Q9HCM9	125	2.28631922506555	2.06642139532821
6389055	Q9HCM9	126	2.07234431601536	1.87588592506392
6389056	Q9HCM9	127	2.12693017544445	1.88717733307274
6389057	Q9HCM9	128	2.23365097919765	2.01153624410482
6389058	Q9HCM9	129	2.49896452441824	2.23598399893838
6389059	Q9HCM9	13	1.172293350737	1.00631685166165
6389060	Q9HCM9	130	2.0676849293441	1.96086449116215
6389061	Q9HCM9	131	1.90020486753401	1.78574373173475
6389062	Q9HCM9	132	2.02181374692566	1.63015391019055
6389063	Q9HCM9	133	1.7247140326121	1.50334924130961
6389064	Q9HCM9	134	1.79308248580742	1.59066763889834
6389065	Q9HCM9	135	2.13304144255627	1.88720756876101
6389066	Q9HCM9	136	1.89970511091591	1.80326070108599
6389067	Q9HCM9	137	1.66102832499014	1.559378492142
6389068	Q9HCM9	138	2.11332332176118	1.78174676091927
6389069	Q9HCM9	139	1.62771390609774	1.35735853082098
6389070	Q9HCM9	14	1.12969273278839	1.10658160763828
6389071	Q9HCM9	140	2.67101449626819	2.28893587071176
6389072	Q9HCM9	141	2.57318480405359	2.16266165485995
6389073	Q9HCM9	142	2.58793632103699	2.31831682352452
6389074	Q9HCM9	143	2.49380855634017	2.22814538364434
6389075	Q9HCM9	144	2.34958500072782	2.0888549758128
6389076	Q9HCM9	145	2.33560322520237	2.07535144508316
6389077	Q9HCM9	146	2.5236371474698	2.25695369173136
6389078	Q9HCM9	147	2.31426736391359	2.05474537412802
6389079	Q9HCM9	148	2.37720174822415	2.11552709608755
6389080	Q9HCM9	149	2.43068100799726	2.16717710480283
6389081	Q9HCM9	15	1.01068836086107	0.978278433486878
6389082	Q9HCM9	150	2.45332890375551	2.1890503322607
6389083	Q9HCM9	151	2.53416571826654	2.26712213414657
6389084	Q9HCM9	152	2.39413319439262	2.1318794043632
6389085	Q9HCM9	153	2.42467595189199	2.16137745085307
6389086	Q9HCM9	154	2.53807190458431	2.27089470987429
6389087	Q9HCM9	155	2.40551682327417	2.14287365771371
6389088	Q9HCM9	156	2.31429048995001	2.05476770914139
6389089	Q9HCM9	157	2.22307736666514	1.96667451876071
6389090	Q9HCM9	158	2.48006026223991	2.2148673481384
6389091	Q9HCM9	159	2.34818128556776	2.08749927454545
6389092	Q9HCM9	16	1.09133621759499	0.841711703848631
6389093	Q9HCM9	160	2.39020375851225	2.12808437432112
6389094	Q9HCM9	161	2.47287126280091	2.20792424748118
6389095	Q9HCM9	162	2.34831940097234	2.08763266573076
6389096	Q9HCM9	163	2.30256078757109	2.04343921969204
6389097	Q9HCM9	164	2.40506186812041	2.14243426424124
6389098	Q9HCM9	165	2.39131510625226	2.12915770855763
6389099	Q9HCM9	166	2.35026346248011	2.08951023086994
6389100	Q9HCM9	167	2.36719215967561	2.10585988420089
6389101	Q9HCM9	168	2.35051518594786	2.08975334416954
6389102	Q9HCM9	169	2.26298748818381	2.00521951981368
6389103	Q9HCM9	17	1.01592990040451	0.81349562910643
6389104	Q9HCM9	170	2.26786172469947	2.00992703370939
6389105	Q9HCM9	171	2.20115684414453	1.94550378483439
6389106	Q9HCM9	172	2.34090612314194	2.08047295809507
6389107	Q9HCM9	173	2.27664541062217	2.01841027480855
6389108	Q9HCM9	174	2.27013968944183	2.01212708096687
6389109	Q9HCM9	175	2.26704211726609	2.00913546084065
6389110	Q9HCM9	176	2.4077949167121	2.14507382926475
6389111	Q9HCM9	177	2.32173091233452	2.06195363285529
6389112	Q9HCM9	178	2.31009639799701	2.0507170755529
6389113	Q9HCM9	179	2.07388695013184	1.82258714083379
6389114	Q9HCM9	18	1.00575679997515	0.803670498241359
6389115	Q9HCM9	180	2.27474627075155	2.01657609476781
6389116	Q9HCM9	181	2.36117844804773	2.10005187078954
6389117	Q9HCM9	182	2.3402265871717	2.07981666556345
6389118	Q9HCM9	183	2.37028928303425	2.10885107086175
6389119	Q9HCM9	184	2.29678360229679	2.03785964228141
6389120	Q9HCM9	185	2.28346735813874	2.02499887850614
6389121	Q9HCM9	186	2.34872246504328	2.08802194304808
6389122	Q9HCM9	187	2.38606878952144	2.12409084140165
6389123	Q9HCM9	188	2.3016809066536	2.0425894349858
6389124	Q9HCM9	189	2.36238633890665	2.10121844590024
6389125	Q9HCM9	19	1.00178315561125	0.799832771861126
6389126	Q9HCM9	190	2.48473868618861	2.2193857472103
6389127	Q9HCM9	191	2.35267054858878	2.09183498291436
6389128	Q9HCM9	192	2.31490160325989	2.05535791940076
6389129	Q9HCM9	193	2.71946290698622	2.38076108580537
6389130	Q9HCM9	194	2.4419459291773	2.27286932849846
6389131	Q9HCM9	195	2.50497050231393	2.35502663274418
6389132	Q9HCM9	196	2.54705849806931	2.36388423871881
6389133	Q9HCM9	197	2.65378435153398	2.60836777376305
6389134	Q9HCM9	198	2.42061920459679	2.36980867891979
6389135	Q9HCM9	199	2.50902243134135	2.24073204787938
6389136	Q9HCM9	2	1.07604824673573	0.829053478194602
6389137	Q9HCM9	20	1.04525851772999	0.841821064927618
6389138	Q9HCM9	200	2.48283697414387	2.26005324007763
6389139	Q9HCM9	201	2.38963933428775	2.17004341325441
6389140	Q9HCM9	202	2.37420828720859	2.15514018311424
6389141	Q9HCM9	203	2.23032824948114	2.01618154318346
6389142	Q9HCM9	204	2.57739831720514	2.35138012481693
6389143	Q9HCM9	205	2.29592017391854	2.07952990445877
6389144	Q9HCM9	206	2.38286847355424	2.16350414892317
6389145	Q9HCM9	207	2.41646796594826	2.195954375092
6389146	Q9HCM9	208	2.35999743527466	2.14141541150459
6389147	Q9HCM9	209	2.35436520485477	2.13597583078661
6389148	Q9HCM9	21	1.00249688248783	0.800522085803616
6389149	Q9HCM9	210	2.25231840610672	2.03741952938932
6389150	Q9HCM9	211	2.34429557642773	2.12625063267762
6389151	Q9HCM9	212	2.45505865046486	2.2332250703123
6389152	Q9HCM9	213	2.307776536464	2.0909807216803
6389153	Q9HCM9	214	2.33681504859531	2.11902597531739
6389154	Q9HCM9	215	2.55096100216437	2.32584709466548
6389155	Q9HCM9	216	2.42720106439353	2.20632034931439
6389156	Q9HCM9	217	2.37443162851354	2.15535588505918
6389157	Q9HCM9	218	2.45156711481562	2.22985296218145
6389158	Q9HCM9	219	2.48473414238436	2.26188551592757
6389159	Q9HCM9	22	0.977838104881614	0.776706758447315
6389160	Q9HCM9	220	2.34234275233076	2.12436460467244
6389161	Q9HCM9	221	2.19818000433039	1.98513292453649
6389162	Q9HCM9	222	2.29168041755388	2.07543516840381
6389163	Q9HCM9	223	2.41795633437999	2.19739183407697
6389164	Q9HCM9	224	2.30713283126967	2.09035903433761
6389165	Q9HCM9	225	2.33031512635887	2.11274838206749
6389166	Q9HCM9	226	2.41506305288548	2.19459751689605
6389167	Q9HCM9	227	2.32864896876615	2.11113921517644
6389168	Q9HCM9	228	2.35908623217602	2.14053537598828
6389169	Q9HCM9	229	2.24892656439796	2.03414370518081
6389170	Q9HCM9	23	1.19184427412645	0.983392874775649
6389171	Q9HCM9	230	2.25434033887045	2.03937230220838
6389172	Q9HCM9	231	2.31549595106256	2.0984360947162
6389173	Q9HCM9	232	2.20198646971903	1.98880919027637
6389174	Q9HCM9	233	2.49527766153034	2.27206839538571
6389175	Q9HCM9	234	2.28033684052352	2.06447959693618
6389176	Q9HCM9	235	2.25265949510846	2.03774895148654
6389177	Q9HCM9	236	2.29371507345125	2.07740022916339
6389178	Q9HCM9	237	2.305067112168	2.08836397288655
6389179	Q9HCM9	238	2.32326460805076	2.10593902581226
6389180	Q9HCM9	239	2.26247097448613	2.04722483050051
6389181	Q9HCM9	24	1.0643578417875	0.860267099113793
6389182	Q9HCM9	240	2.46859037871107	2.24629394757079
6389183	Q9HCM9	241	2.298752474579	2.08226532664706
6389184	Q9HCM9	242	2.22748457435831	2.01343513559478
6389185	Q9HCM9	243	2.40175077716865	2.181740585822
6389186	Q9HCM9	244	2.2592848512881	2.04414768822808
6389187	Q9HCM9	245	2.31339621878003	2.09640818350066
6389188	Q9HCM9	246	2.37670316551773	2.15754972443844
6389189	Q9HCM9	247	2.38196860797113	2.16263506312416
6389190	Q9HCM9	248	2.44675184795647	2.22520240089289
6389191	Q9HCM9	249	2.25910991765926	2.04397873818104
6389192	Q9HCM9	25	0.887638282116085	0.689592208774768
6389193	Q9HCM9	250	2.32886771610215	2.11135048028854
6389194	Q9HCM9	251	2.36111449737722	2.14249426464462
6389195	Q9HCM9	252	2.24895894129293	2.03417497462834
6389196	Q9HCM9	253	1.60714326267562	1.33331111651677
6389197	Q9HCM9	254	1.58483375144832	1.45317292457386
6389198	Q9HCM9	255	1.96660553555677	1.72750291669658
6389199	Q9HCM9	256	1.89177933272137	1.65523613430326
6389200	Q9HCM9	257	2.0373866412817	1.79586296399491
6389201	Q9HCM9	258	1.9816948688359	1.74207612131238
6389202	Q9HCM9	259	2.18839193789005	1.94170314426224
6389203	Q9HCM9	26	1.21113943948384	1.00202805153576
6389204	Q9HCM9	260	2.21324312073189	1.90038412460506
6389205	Q9HCM9	261	2.20466473417304	2.05223194935055
6389206	Q9HCM9	262	2.2769070111259	2.14329166706389
6389207	Q9HCM9	263	2.17962061897782	2.01754216777116
6389208	Q9HCM9	264	2.09525456301984	2.07747006706106
6389209	Q9HCM9	265	1.97537164996636	1.94831840216735
6389210	Q9HCM9	266	2.17007112642505	1.92190217157802
6389211	Q9HCM9	267	2.01352274138167	1.81531948275855
6389212	Q9HCM9	268	1.94386179688699	1.74804128172269
6389213	Q9HCM9	269	1.33644734726268	1.11619471949372
6389214	Q9HCM9	27	1.15744460530098	0.950169842105115
6389215	Q9HCM9	270	1.3310043663795	1.1109379150569
6389216	Q9HCM9	271	1.35651502407002	1.13557598405108
6389217	Q9HCM9	272	1.34921298012634	1.12852370556162
6389218	Q9HCM9	273	1.54987067666981	1.25699776089117
6389219	Q9HCM9	274	1.41745657957046	1.28924565931355
6389220	Q9HCM9	275	1.51801373164802	1.40765174556617
6389221	Q9HCM9	276	1.50966456364129	1.36779738434194
6389222	Q9HCM9	277	1.50423789732385	1.50396456181575
6389223	Q9HCM9	278	1.41185270669182	1.40137006335896
6389224	Q9HCM9	279	1.51017939350298	1.28187746173669
6389225	Q9HCM9	28	1.71292221009298	1.39714813886601
6389226	Q9HCM9	280	1.33133863419178	1.15376490638386
6389227	Q9HCM9	281	1.33483688357639	1.15714349860765
6389228	Q9HCM9	282	1.27528671584114	1.09963023653987
6389229	Q9HCM9	283	1.31004105907501	1.13319581202724
6389230	Q9HCM9	284	1.32802549350511	1.15056509123932
6389231	Q9HCM9	285	1.88135540272798	1.68382051630335
6389232	Q9HCM9	286	1.84278522403382	1.64656962550653
6389233	Q9HCM9	287	1.91617039769932	1.71744466894347
6389234	Q9HCM9	288	1.90029977766371	1.7021169013821
6389235	Q9HCM9	289	1.97771197720893	1.77688122680737
6389236	Q9HCM9	29	1.99809826446416	1.6725697837457
6389237	Q9HCM9	290	1.90807960801556	1.70963062365839
6389238	Q9HCM9	291	1.89836410756402	1.70024744062399
6389239	Q9HCM9	292	1.9432851503826	1.74363196507183
6389240	Q9HCM9	293	2.10147335685198	1.83108919365834
6389241	Q9HCM9	294	2.07390939124002	1.96460083858911
6389242	Q9HCM9	295	2.131300303273	2.04131718036944
6389243	Q9HCM9	296	2.10291106197863	1.98210821393279
6389244	Q9HCM9	297	1.99798134909478	2.02217583348162
6389245	Q9HCM9	298	1.90433939277991	1.91836755684714
6389246	Q9HCM9	299	1.95127774720476	1.74924435399969
6389247	Q9HCM9	3	0.975984755112304	0.732412645162184
6389248	Q9HCM9	30	2.01709483404288	1.62559640710325
6389249	Q9HCM9	300	1.87291199950235	1.7181700756776
6389250	Q9HCM9	301	1.89396342127846	1.73850143633626
6389251	Q9HCM9	302	1.87655579400309	1.72168923466593
6389252	Q9HCM9	303	1.89974317653169	1.74408349582002
6389253	Q9HCM9	304	1.87964878857431	1.724676433764
6389254	Q9HCM9	305	1.30808564407475	1.08880312463899
6389255	Q9HCM9	306	1.40782779287249	1.18513360633487
6389256	Q9HCM9	307	1.35561001703848	1.13470193266622
6389257	Q9HCM9	308	1.36934263238345	1.14796482570662
6389258	Q9HCM9	309	1.39129891153254	1.16917009321064
6389259	Q9HCM9	31	2.03396707956737	1.80202432840376
6389260	Q9HCM9	310	1.58504041141219	1.29096451947505
6389261	Q9HCM9	311	1.51857692717295	1.38690719870505
6389262	Q9HCM9	312	1.50490391836146	1.39499035172153
6389263	Q9HCM9	313	1.52632712308423	1.3838900031272
6389264	Q9HCM9	314	1.50438451374024	1.50410616323687
6389265	Q9HCM9	315	1.39675435054636	1.38678814450279
6389266	Q9HCM9	316	1.5113813085488	1.28303826543619
6389267	Q9HCM9	317	1.34415103682824	1.16613906247063
6389268	Q9HCM9	318	1.33977576288286	1.16191344419599
6389269	Q9HCM9	319	1.36137418676878	1.18277309682913
6389270	Q9HCM9	32	2.18977549893179	1.97379181960109
6389271	Q9HCM9	320	1.32652703969158	1.1491178918417
6389272	Q9HCM9	321	1.34988461739091	1.17167652666305
6389273	Q9HCM9	322	1.31522679317327	1.13820416877164
6389274	Q9HCM9	323	1.9221013335466	1.68452097507205
6389275	Q9HCM9	324	1.91156157708116	1.67434172959246
6389276	Q9HCM9	325	2.10005532821423	1.79106790566705
6389277	Q9HCM9	326	2.00615336395079	1.86051063447896
6389278	Q9HCM9	327	2.11256966598488	1.98457545923324
6389279	Q9HCM9	328	2.15032306910632	1.98924673674577
6389280	Q9HCM9	329	2.10998685516692	2.09169844308984
6389281	Q9HCM9	33	2.00884254911105	1.76725688215673
6389282	Q9HCM9	330	2.0142744621601	1.98589054877857
6389283	Q9HCM9	331	2.06993829712779	1.8251943725578
6389284	Q9HCM9	332	1.9967530085274	1.79912335641441
6389285	Q9HCM9	333	1.94322757590313	1.74742875418429
6389286	Q9HCM9	334	1.92907654178598	1.73376175433086
6389287	Q9HCM9	335	1.93896310659493	1.74331015048879
6389288	Q9HCM9	336	1.50813591996207	1.19936653689723
6389289	Q9HCM9	337	1.66895053263831	1.35468050686447
6389290	Q9HCM9	338	1.75582864187307	1.43858696178137
6389291	Q9HCM9	339	2.10020438954991	1.70586321117781
6389292	Q9HCM9	34	1.88652444675181	1.79053087980879
6389293	Q9HCM9	340	1.89582565335929	1.6686080115389
6389294	Q9HCM9	341	2.16689032836863	1.95168943329184
6389295	Q9HCM9	342	2.09938924586804	1.85470644104141
6389296	Q9HCM9	343	1.9523015942797	1.85405812864311
6389297	Q9HCM9	344	1.70630220635478	1.60310378633977
6389298	Q9HCM9	345	2.07537577805586	1.74509720796325
6389299	Q9HCM9	346	1.90558792778372	1.6257279080846
6389300	Q9HCM9	347	1.81838206561811	1.54150491098281
6389301	Q9HCM9	348	1.73538472453248	1.4613464830501
6389302	Q9HCM9	349	1.59073711589506	1.32164652687153
6389303	Q9HCM9	35	1.80275014457623	1.69625273549954
6389304	Q9HCM9	350	2.43482268103284	2.07893938175832
6389305	Q9HCM9	351	2.19266279875138	1.86635102480781
6389306	Q9HCM9	352	2.40348588191211	2.03817215668077
6389307	Q9HCM9	353	2.20540495273172	2.02223232494064
6389308	Q9HCM9	354	2.13885683425899	1.97924895447847
6389309	Q9HCM9	355	2.2436956534307	2.04871100019469
6389310	Q9HCM9	356	2.04302046310648	1.99630810378604
6389311	Q9HCM9	357	2.05946052201372	1.99881650149858
6389312	Q9HCM9	358	2.20137334099833	1.87476362410104
6389313	Q9HCM9	359	2.36627989466075	2.00223879533758
6389314	Q9HCM9	36	1.9704240260318	1.64373531683529
6389315	Q9HCM9	360	2.02694040060331	1.81591458949602
6389316	Q9HCM9	361	1.89570598077267	1.67579969462381
6389317	Q9HCM9	362	1.66547085209393	1.44460574448456
6389318	Q9HCM9	363	1.76690867334582	1.54257389838098
6389319	Q9HCM9	364	1.73528234453109	1.5120293439903
6389320	Q9HCM9	365	1.77753289000785	1.55283471510722
6389321	Q9HCM9	366	1.72151207545549	1.49873008516017
6389322	Q9HCM9	367	1.77280135886976	1.54826502537038
6389323	Q9HCM9	368	1.95180682802447	1.6558274649057
6389324	Q9HCM9	369	1.99267326670559	1.85542886113675
6389325	Q9HCM9	37	1.66637399847135	1.39469625981165
6389326	Q9HCM9	370	2.10829036783096	1.98837977285762
6389327	Q9HCM9	371	2.05698556694618	1.90703907053717
6389328	Q9HCM9	372	1.88032008301832	1.87782463167045
6389329	Q9HCM9	373	1.93311518250025	1.91544455056883
6389330	Q9HCM9	374	1.87901239174367	1.64873630164252
6389331	Q9HCM9	375	1.99116285531744	1.80166165260781
6389332	Q9HCM9	376	1.98568191342629	1.79636818561431
6389333	Q9HCM9	377	1.73520523916228	1.55445903310181
6389334	Q9HCM9	378	1.69011262392737	1.51090880484961
6389335	Q9HCM9	379	1.74703103949012	1.56588033348236
6389336	Q9HCM9	38	1.771689688004	1.49640964001352
6389337	Q9HCM9	380	1.766313354826	1.58450309975425
6389338	Q9HCM9	381	1.80741458273829	1.62419846556307
6389339	Q9HCM9	382	2.36870324360219	2.0045792539467
6389340	Q9HCM9	383	2.33296888995711	2.11147541455802
6389341	Q9HCM9	384	2.17846314999002	1.87473103714211
6389342	Q9HCM9	385	1.88558800986427	1.75200644144364
6389343	Q9HCM9	386	2.11106286780021	1.99105743982949
6389344	Q9HCM9	387	2.08887052337514	1.93783340621849
6389345	Q9HCM9	388	2.21776587252321	2.20372813225749
6389346	Q9HCM9	389	1.92212219485625	1.90482757662363
6389347	Q9HCM9	39	2.48044659878176	2.14429121774887
6389348	Q9HCM9	390	2.08394698592188	1.84666113493814
6389349	Q9HCM9	391	2.10333951849065	1.91000132774781
6389350	Q9HCM9	392	2.31226753002618	1.92907414563935
6389351	Q9HCM9	393	2.21965632471002	1.99976348315824
6389352	Q9HCM9	394	2.4049639684726	2.20002118165691
6389353	Q9HCM9	395	2.47654945437557	2.23736732000214
6389354	Q9HCM9	396	2.333701103992	2.24081330406758
6389355	Q9HCM9	397	2.26508538514349	2.16117524573328
6389356	Q9HCM9	398	2.19316301844747	1.87725693712255
6389357	Q9HCM9	399	2.23772204109549	2.09209577437757
6389358	Q9HCM9	4	0.944794005314698	0.702288770865549
6389359	Q9HCM9	40	2.33158087231967	1.96872664849913
6389360	Q9HCM9	400	2.18029017563584	2.05791683669128
6389361	Q9HCM9	401	2.04751738913195	1.89789475050174
6389362	Q9HCM9	402	2.04617992571845	2.03801126023114
6389363	Q9HCM9	403	1.91488990473804	1.89784266603919
6389364	Q9HCM9	404	1.81163992154844	1.58366829794321
6389365	Q9HCM9	405	2.257468027943	1.94146922438213
6389366	Q9HCM9	406	2.15209942609712	1.77438457067248
6389367	Q9HCM9	407	2.27461832757362	2.0528455179313
6389368	Q9HCM9	408	2.519897751828	2.31102367004533
6389369	Q9HCM9	409	2.36351300303195	2.12819726563319
6389370	Q9HCM9	41	2.09073224260978	1.87752443992357
6389371	Q9HCM9	410	2.18059406481156	2.09294327105685
6389372	Q9HCM9	411	2.05877275907151	1.96191951594386
6389373	Q9HCM9	412	1.61160351140481	1.48225810872904
6389374	Q9HCM9	413	1.72892257746651	1.59556429154202
6389375	Q9HCM9	414	1.88798660723227	1.68386738600407
6389376	Q9HCM9	415	1.63529262740204	1.59994955928965
6389377	Q9HCM9	416	1.96637768019754	1.94099836968824
6389378	Q9HCM9	417	1.82240929437312	1.77016362818276
6389379	Q9HCM9	418	1.81448498808795	1.90391859713595
6389380	Q9HCM9	419	1.51751402863403	1.60373615921436
6389381	Q9HCM9	42	2.13178510138746	1.95113063094411
6389382	Q9HCM9	420	1.67670476331188	1.54302575869394
6389383	Q9HCM9	421	1.53459991218012	1.45039256460531
6389384	Q9HCM9	422	1.49903283990754	1.41604205936927
6389385	Q9HCM9	423	1.43656881070791	1.35571460408587
6389386	Q9HCM9	424	1.86059599993365	1.86955886235855
6389387	Q9HCM9	425	1.68783048383462	1.84411099343322
6389388	Q9HCM9	426	1.46464909540709	1.61519416395084
6389389	Q9HCM9	427	1.98488152263681	1.78574867119612
6389390	Q9HCM9	428	2.25127544547677	1.87016828733268
6389391	Q9HCM9	429	2.28433055225027	2.06222553723826
6389392	Q9HCM9	43	2.09328961356582	1.93524035458539
6389393	Q9HCM9	430	1.97896397302357	1.78859246011144
6389394	Q9HCM9	431	2.27810763951233	2.04571318135764
6389395	Q9HCM9	432	1.99466770166141	1.91337649474307
6389396	Q9HCM9	433	2.08120319774775	1.98358272441067
6389397	Q9HCM9	434	2.04321801340012	1.73244078128261
6389398	Q9HCM9	435	2.06520384936834	1.81813630234146
6389399	Q9HCM9	436	2.08320688067659	1.80373276691512
6389400	Q9HCM9	437	1.93772876126286	1.80463893285475
6389401	Q9HCM9	438	2.13828360895223	1.81383186805485
6389402	Q9HCM9	439	2.23705654068459	1.87743550921503
6389403	Q9HCM9	44	2.32543375000071	2.12765325590508
6389404	Q9HCM9	440	2.02576785399522	1.81478214969068
6389405	Q9HCM9	441	2.07825919887739	1.85210870387549
6389406	Q9HCM9	442	1.86343135239295	1.69195588669472
6389407	Q9HCM9	443	2.09321635089899	1.93516959785846
6389408	Q9HCM9	444	1.90142157997557	1.7181443664759
6389409	Q9HCM9	445	2.07462336640912	2.0268300339312
6389410	Q9HCM9	446	1.74883705811793	1.69881787239539
6389411	Q9HCM9	447	2.1982246632375	1.85043416809247
6389412	Q9HCM9	448	2.14893900914163	1.82412280168
6389413	Q9HCM9	449	2.34084143588473	1.97767045570351
6389414	Q9HCM9	45	2.25808411760036	2.20401553421934
6389415	Q9HCM9	450	1.93198597889341	1.63668458531637
6389416	Q9HCM9	451	1.94436923908501	1.80877706643782
6389417	Q9HCM9	452	1.98179007912047	1.86620640991091
6389418	Q9HCM9	453	1.90156736343451	1.75693692626765
6389419	Q9HCM9	454	1.96982790825736	1.96427085350104
6389420	Q9HCM9	455	2.05153190471669	2.02981084435191
6389421	Q9HCM9	456	1.9253399387184	1.69347922095656
6389422	Q9HCM9	457	2.26909009327641	1.8873735874437
6389423	Q9HCM9	458	2.38241564354531	2.15695564086573
6389424	Q9HCM9	459	2.4511767615559	2.2446532722213
6389425	Q9HCM9	46	2.21473888754103	2.14878359092361
6389426	Q9HCM9	460	2.39883420003258	2.16231030572867
6389427	Q9HCM9	461	2.27017513578214	2.17946023325835
6389428	Q9HCM9	462	2.27402852415248	2.16981248584685
6389429	Q9HCM9	463	2.34147929430448	2.02050007424023
6389430	Q9HCM9	464	2.23361056787889	2.07076164908262
6389431	Q9HCM9	465	2.21821738440106	2.02410421201149
6389432	Q9HCM9	466	2.04062733891355	1.99399683609187
6389433	Q9HCM9	467	2.11004085417839	2.04766674004358
6389434	Q9HCM9	468	2.13588832583067	1.72007620612499
6389435	Q9HCM9	469	2.31037205297437	2.04872452901289
6389436	Q9HCM9	47	2.77848232096736	2.39272777257939
6389437	Q9HCM9	470	2.44466389481001	2.19971141439032
6389438	Q9HCM9	471	2.56925027808754	2.2882455613753
6389439	Q9HCM9	472	2.35624394688637	2.22393330914412
6389440	Q9HCM9	473	2.24726306675237	2.10531077456549
6389441	Q9HCM9	474	2.22525579281101	2.06269264799882
6389442	Q9HCM9	475	2.09754210281923	1.90755661258953
6389443	Q9HCM9	476	2.09854808920037	2.04993641472108
6389444	Q9HCM9	477	1.94792867275768	1.89109958450038
6389445	Q9HCM9	478	2.30852741364368	1.92546195944657
6389446	Q9HCM9	479	2.24627486037088	2.02547153530227
6389447	Q9HCM9	48	2.87665129572635	2.45574811503516
6389448	Q9HCM9	480	2.44923189907835	2.24277493350939
6389449	Q9HCM9	481	2.34056705745885	2.10603618311524
6389450	Q9HCM9	482	2.32600921476975	2.23338451490611
6389451	Q9HCM9	483	2.19451197044742	2.09301578541945
6389452	Q9HCM9	484	2.17889662013392	1.8634785190899
6389453	Q9HCM9	485	2.03642066970141	1.89767988995785
6389454	Q9HCM9	486	2.09625824645735	1.97675920861557
6389455	Q9HCM9	487	2.26793996365562	2.11077779980892
6389456	Q9HCM9	488	2.06185637121726	2.05315149497024
6389457	Q9HCM9	489	2.0178008352114	1.9972335416496
6389458	Q9HCM9	49	2.79653012467385	2.51977570349976
6389459	Q9HCM9	490	2.06734657191597	1.8306285359134
6389460	Q9HCM9	491	2.32674956653219	2.0645418518701
6389461	Q9HCM9	492	2.02356538540423	1.79301652420164
6389462	Q9HCM9	493	2.45255232185479	2.17553924341114
6389463	Q9HCM9	494	2.18076356571843	2.05445521137058
6389464	Q9HCM9	495	2.29040489573936	2.1469769429572
6389465	Q9HCM9	496	2.05954246383926	1.70955509320127
6389466	Q9HCM9	497	1.96007938771725	1.72913723383381
6389467	Q9HCM9	498	1.81251481097154	1.58662008405804
6389468	Q9HCM9	499	1.91379734882906	1.61911809495491
6389469	Q9HCM9	5	0.973563732585965	0.730074433393438
6389470	Q9HCM9	50	2.5940397894145	2.13099732874049
6389471	Q9HCM9	500	1.8019627266038	1.67124155001573
6389472	Q9HCM9	501	1.88857818041005	1.77618281195563
6389473	Q9HCM9	502	1.94850078272033	1.80226499410993
6389474	Q9HCM9	503	1.86119203260553	1.85935085371021
6389475	Q9HCM9	504	1.88921301321409	1.87304404921802
6389476	Q9HCM9	505	2.11870976033324	1.88023485321568
6389477	Q9HCM9	506	1.78702308763417	1.60450445887125
6389478	Q9HCM9	507	1.84612867381465	1.66158834623796
6389479	Q9HCM9	508	1.9221810395213	1.73503935076254
6389480	Q9HCM9	509	1.99145092366298	1.69127559431733
6389481	Q9HCM9	51	2.52303882374751	2.22255773049913
6389482	Q9HCM9	510	1.7850801605188	1.5132521943837
6389483	Q9HCM9	511	1.97168422982142	1.66168272058722
6389484	Q9HCM9	512	1.59349327472154	1.43783596282634
6389485	Q9HCM9	513	0.78652242968315	0.815511916064363
6389486	Q9HCM9	514	0.478606288283411	0.730184198361273
6389487	Q9HCM9	515	0.832285331054775	0.956308998476215
6389488	Q9HCM9	516	0.376771897890205	0.467034861557506
6389489	Q9HCM9	517	0.275561252804957	0.369286113296783
6389490	Q9HCM9	518	0.390651466359521	0.480439681209943
6389491	Q9HCM9	52	2.89145152050029	2.59965739769517
6389492	Q9HCM9	53	2.80957886768442	2.48879441280487
6389493	Q9HCM9	54	2.5086147275831	2.33953293697666
6389494	Q9HCM9	55	2.37099885626119	2.19325486732346
6389495	Q9HCM9	56	2.35034501309583	1.95885144912842
6389496	Q9HCM9	57	2.46700072232986	2.11612794441776
6389497	Q9HCM9	58	1.85130677666033	1.62561189717138
6389498	Q9HCM9	59	1.84891377535493	1.64458922651845
6389499	Q9HCM9	6	0.928671806554209	0.686718029796553
6389500	Q9HCM9	60	1.72431534185834	1.49246189066502
6389501	Q9HCM9	61	1.78973293593875	1.69705010991278
6389502	Q9HCM9	62	1.61102667542166	1.51108714243097
6389503	Q9HCM9	63	1.75049140291455	1.43132546021101
6389504	Q9HCM9	64	2.08107927859029	1.7267934288883
6389505	Q9HCM9	65	2.02219885921398	1.81133523190726
6389506	Q9HCM9	66	2.2785284316983	2.13150638774835
6389507	Q9HCM9	67	2.27157878556629	2.14608293170676
6389508	Q9HCM9	68	2.01571160521772	1.86717687924967
6389509	Q9HCM9	69	2.26054949371377	2.24504834530341
6389510	Q9HCM9	7	0.931018678864596	0.688984627647746
6389511	Q9HCM9	70	1.92079090733235	1.90354182561467
6389512	Q9HCM9	71	1.92165134867555	1.68991679865175
6389513	Q9HCM9	72	2.12888995982929	1.80475952746663
6389514	Q9HCM9	73	2.17674757531621	1.81918940408752
6389515	Q9HCM9	74	1.91587452942222	1.74260525174036
6389516	Q9HCM9	75	1.81609874258463	1.66753076094641
6389517	Q9HCM9	76	2.02684481549387	1.83927751669342
6389518	Q9HCM9	77	1.92111754604368	1.87857485999353
6389519	Q9HCM9	78	2.04302479724065	1.98294295853309
6389520	Q9HCM9	79	2.1721754807731	1.81477369743787
6389521	Q9HCM9	8	0.943763304601983	0.701293325135364
6389522	Q9HCM9	80	2.21762727166089	2.00007904116938
6389523	Q9HCM9	81	2.02340410688068	1.82861970935605
6389524	Q9HCM9	82	2.14250078401194	1.93603345411315
6389525	Q9HCM9	83	2.06147643626462	1.8577805335407
6389526	Q9HCM9	84	2.33000979433028	2.11712874335656
6389527	Q9HCM9	85	1.96865310003157	1.76813220733428
6389528	Q9HCM9	86	2.01613790728863	1.81399280299465
6389529	Q9HCM9	87	2.13096710389321	1.92489428200832
6389530	Q9HCM9	88	2.17741190896339	1.96975044862004
6389531	Q9HCM9	89	2.15064423219486	1.94389835672034
6389532	Q9HCM9	9	0.98128885013002	0.737535314306333
6389533	Q9HCM9	90	2.15559878293068	1.94868343769886
6389534	Q9HCM9	91	2.1584368512967	1.9514244303091
6389535	Q9HCM9	92	2.29846198785413	2.02133985440489
6389536	Q9HCM9	93	2.15269561894005	2.04069219371659
6389537	Q9HCM9	94	2.26725877549864	2.17262521090618
6389538	Q9HCM9	95	2.09794914673534	1.97731602034881
6389539	Q9HCM9	96	2.04654966480998	2.06908287633559
6389540	Q9HCM9	97	1.90352781140888	1.91758373551033
6389541	Q9HCM9	98	2.08086829825851	1.87440227727201
6389542	Q9HCM9	99	1.89777727660924	1.74218483924627
6389543	Q9HCN3	1	0.371157723734015	0.290635456082943
6389544	Q9HCN3	10	0.167035675826496	0.0934953760195328
6389545	Q9HCN3	100	2.45336014287221	2.21497119585361
6389546	Q9HCN3	101	2.22394316553609	2.13480962148355
6389547	Q9HCN3	102	2.25909873041212	2.15539336374085
6389548	Q9HCN3	103	2.28954457601215	1.9703417761672
6389549	Q9HCN3	104	1.9476660766629	1.68476816526481
6389550	Q9HCN3	105	2.10853874933003	1.87251856247777
6389551	Q9HCN3	106	1.96576395607077	1.73462736227327
6389552	Q9HCN3	107	2.09513463939493	1.85957293836282
6389553	Q9HCN3	108	2.09973446808786	1.86401543051934
6389554	Q9HCN3	109	2.02514430837921	1.79197661742862
6389555	Q9HCN3	11	0.0084628784857578	-0.0596534596113708
6389556	Q9HCN3	110	2.00692874323198	1.77438411329525
6389557	Q9HCN3	111	2.03654889326399	1.80299110998502
6389558	Q9HCN3	112	2.26315466669057	1.9565256916353
6389559	Q9HCN3	113	2.15511175083753	2.01231115824979
6389560	Q9HCN3	114	2.05309638244284	1.93507369049182
6389561	Q9HCN3	115	2.11411252230064	1.96221200588543
6389562	Q9HCN3	116	1.85118420840417	1.84968534582146
6389563	Q9HCN3	117	2.06584023520685	2.04362976027657
6389564	Q9HCN3	118	2.15798444679117	1.91816615418073
6389565	Q9HCN3	119	1.72307681293734	1.54274545810323
6389566	Q9HCN3	12	0.191291505752301	0.116921538467913
6389567	Q9HCN3	120	1.81819578859114	1.63461090168547
6389568	Q9HCN3	121	1.83565586720956	1.65147376060755
6389569	Q9HCN3	122	1.80134696510778	1.61833838999684
6389570	Q9HCN3	123	1.8122766940251	1.62889426897179
6389571	Q9HCN3	124	1.68958893411053	1.51040302777419
6389572	Q9HCN3	125	1.71942070568264	1.53921440751707
6389573	Q9HCN3	126	1.78775957390114	1.60521575372217
6389574	Q9HCN3	127	1.94639953170909	1.64104078521352
6389575	Q9HCN3	128	2.06309648840383	1.68842596677545
6389576	Q9HCN3	129	2.05178208523144	1.83763135999639
6389577	Q9HCN3	13	0.142641030186679	0.069935146030409
6389578	Q9HCN3	130	1.98519564674781	1.79461098025427
6389579	Q9HCN3	131	2.13946904536807	1.91181670212057
6389580	Q9HCN3	132	1.93918490345795	1.85979147836637
6389581	Q9HCN3	133	2.05762102667318	1.96080717840098
6389582	Q9HCN3	134	2.01044858349799	1.85523289107264
6389583	Q9HCN3	135	1.9256629006013	1.74155651591291
6389584	Q9HCN3	136	1.90872099061476	1.86660232711518
6389585	Q9HCN3	137	1.7313827072771	1.68196054533303
6389586	Q9HCN3	138	1.91915230799089	1.6147255492046
6389587	Q9HCN3	139	1.88961336442184	1.58619698132138
6389588	Q9HCN3	14	0.214459938634686	0.139297498145951
6389589	Q9HCN3	140	2.07059849824856	1.69567137135857
6389590	Q9HCN3	141	2.04551374107037	1.83157742372421
6389591	Q9HCN3	142	2.25238385692218	2.05266005278581
6389592	Q9HCN3	143	2.21775834603177	1.98742812753573
6389593	Q9HCN3	144	2.14543426423845	2.05898610684528
6389594	Q9HCN3	145	2.11963083416964	2.02069594857493
6389595	Q9HCN3	146	2.23641856269108	1.91903293115547
6389596	Q9HCN3	147	1.96034997098014	1.8068478950172
6389597	Q9HCN3	148	2.3311438605882	2.13316805290975
6389598	Q9HCN3	149	2.016277672345	1.97048004667079
6389599	Q9HCN3	15	0.221195460794183	0.145802632654467
6389600	Q9HCN3	150	2.06490531649599	2.00407505750057
6389601	Q9HCN3	151	2.2805197248699	1.96373244104272
6389602	Q9HCN3	152	2.19156632548996	1.87782168100753
6389603	Q9HCN3	153	2.40802331792951	2.08687479044503
6389604	Q9HCN3	154	2.45831887707005	2.07012982553652
6389605	Q9HCN3	155	2.36692239381698	2.14199233570985
6389606	Q9HCN3	156	2.42915997747364	2.2233895693474
6389607	Q9HCN3	157	2.4663052496735	2.22747351697667
6389608	Q9HCN3	158	2.24045118569778	2.15075298698338
6389609	Q9HCN3	159	2.1948462899605	2.09333866957748
6389610	Q9HCN3	16	0.423053705766616	0.467616428727112
6389611	Q9HCN3	160	2.2288119829674	1.91168653349237
6389612	Q9HCN3	161	1.88032742175292	1.61973282020336
6389613	Q9HCN3	162	1.7937343083467	1.5684819660593
6389614	Q9HCN3	163	1.78419934171601	1.55927314171011
6389615	Q9HCN3	164	1.71993913195892	1.49721094398934
6389616	Q9HCN3	165	1.7913195223863	1.56614977753557
6389617	Q9HCN3	166	2.08082798102091	1.7804354663065
6389618	Q9HCN3	167	1.88665151288409	1.75303356748232
6389619	Q9HCN3	168	2.03501420743511	1.91761001390575
6389620	Q9HCN3	169	2.02110873882608	1.87238940461169
6389621	Q9HCN3	17	0.769868824960364	0.482252539125071
6389622	Q9HCN3	170	2.14340154417907	2.1319074259991
6389623	Q9HCN3	171	1.89000970604855	1.8738134912787
6389624	Q9HCN3	172	1.85290727369044	1.62352410572427
6389625	Q9HCN3	173	1.77233608878106	1.59031982688527
6389626	Q9HCN3	174	1.73437230501366	1.55365458935636
6389627	Q9HCN3	175	2.04090803731495	1.84970530718745
6389628	Q9HCN3	176	1.70331978669402	1.52366421834815
6389629	Q9HCN3	177	2.09223546434055	1.78188841891997
6389630	Q9HCN3	178	1.91886635162741	1.61444937394098
6389631	Q9HCN3	179	2.10779040472657	1.7969113046127
6389632	Q9HCN3	18	0.719318302803063	0.508197907878596
6389633	Q9HCN3	180	2.27510240352429	1.89318024740907
6389634	Q9HCN3	181	2.27270153522443	2.05099428921271
6389635	Q9HCN3	182	2.18271253514967	1.98537182942554
6389636	Q9HCN3	183	2.30146060180401	2.06826735864076
6389637	Q9HCN3	184	2.1762573338902	2.08875487744717
6389638	Q9HCN3	185	2.12911837790859	2.02985897212616
6389639	Q9HCN3	186	2.00562243854675	1.69613115813018
6389640	Q9HCN3	187	2.05093707740312	1.78450679498588
6389641	Q9HCN3	188	1.89936286149259	1.6381171552264
6389642	Q9HCN3	189	2.05169087667843	1.80508553910794
6389643	Q9HCN3	19	1.99296151740943	1.54859196354714
6389644	Q9HCN3	190	2.01464925817672	1.73752014889012
6389645	Q9HCN3	191	1.85534945441031	1.72507739937534
6389646	Q9HCN3	192	2.08294360835515	1.73909628655408
6389647	Q9HCN3	193	2.08428413112992	1.76167943528044
6389648	Q9HCN3	194	2.06428509364045	1.71057368682932
6389649	Q9HCN3	195	1.96791416141492	1.72417439538875
6389650	Q9HCN3	196	2.05499454681057	1.77648543222425
6389651	Q9HCN3	197	1.87739714575894	1.74637095233662
6389652	Q9HCN3	198	1.90447144485307	1.60054684306257
6389653	Q9HCN3	199	2.08150881379696	1.70620850099635
6389654	Q9HCN3	2	0.193190287222565	0.118755372367328
6389655	Q9HCN3	20	1.90303100600631	1.6218703021958
6389656	Q9HCN3	200	2.03986224310273	1.82611923450242
6389657	Q9HCN3	201	2.08643471471669	1.89238717919762
6389658	Q9HCN3	202	2.04002037620177	1.81576966162386
6389659	Q9HCN3	203	2.02980334539668	1.94731032839826
6389660	Q9HCN3	204	1.924496180628	1.8322358502333
6389661	Q9HCN3	205	1.99887856689127	1.84405862536463
6389662	Q9HCN3	206	2.0464029093967	1.85816662856261
6389663	Q9HCN3	207	1.86843561709637	1.82769490950786
6389664	Q9HCN3	208	1.90874397438034	1.85325519358544
6389665	Q9HCN3	209	1.96072758024494	1.65487874473071
6389666	Q9HCN3	21	2.16146084430504	1.89274906016866
6389667	Q9HCN3	210	2.18125390797271	1.80254182732398
6389668	Q9HCN3	211	2.12774895178956	1.91099978985958
6389669	Q9HCN3	212	2.31083450301944	2.10911140220884
6389670	Q9HCN3	213	2.29746770346597	2.06441103686604
6389671	Q9HCN3	214	2.24020837920318	2.15051848565304
6389672	Q9HCN3	215	2.22728945408439	2.12467211953283
6389673	Q9HCN3	216	2.33025623370174	2.07412260467445
6389674	Q9HCN3	217	1.98905204142274	1.71279848157388
6389675	Q9HCN3	218	2.05470820287719	1.91761710802998
6389676	Q9HCN3	219	2.07377278720067	1.76405725522721
6389677	Q9HCN3	22	2.17904747115834	1.87794336334708
6389678	Q9HCN3	220	1.94695804452479	1.64158019417171
6389679	Q9HCN3	221	1.95673568812995	1.65102339476131
6389680	Q9HCN3	222	2.14258938648635	1.83051999177106
6389681	Q9HCN3	223	2.13887284032049	1.76161039852547
6389682	Q9HCN3	224	2.3014599374755	2.07876901409123
6389683	Q9HCN3	225	2.26392837937342	2.06380969636259
6389684	Q9HCN3	226	2.28990661080905	2.05710857039055
6389685	Q9HCN3	227	2.06292063444133	1.97929484491999
6389686	Q9HCN3	228	1.87187480897374	1.78141438568643
6389687	Q9HCN3	229	2.23680138743266	1.91940266142703
6389688	Q9HCN3	23	2.12933530770163	1.97133982329586
6389689	Q9HCN3	230	1.80838429220174	1.55025049595117
6389690	Q9HCN3	231	1.894966093103	1.63387077772221
6389691	Q9HCN3	232	1.96527709573005	1.66883698387329
6389692	Q9HCN3	233	1.9149718086042	1.78038517120625
6389693	Q9HCN3	234	2.07346301348602	1.95474368359464
6389694	Q9HCN3	235	1.90424027510274	1.75951841134327
6389695	Q9HCN3	236	1.87753269787419	1.87513258866915
6389696	Q9HCN3	237	1.89314503721382	1.87684157885318
6389697	Q9HCN3	238	1.9764652804949	1.74285582713118
6389698	Q9HCN3	239	2.23837136570745	1.97918661579907
6389699	Q9HCN3	24	2.00222226552461	1.83520533489584
6389700	Q9HCN3	240	2.21284730879901	1.97582408426252
6389701	Q9HCN3	241	2.34133045019084	2.0681217012622
6389702	Q9HCN3	242	2.11487688278094	1.99082217377097
6389703	Q9HCN3	243	2.07538462123142	1.93931140870313
6389704	Q9HCN3	244	1.89226434679595	1.663641797482
6389705	Q9HCN3	245	1.97214579085131	1.67547073617989
6389706	Q9HCN3	246	1.85616878945954	1.72359350160964
6389707	Q9HCN3	247	2.01966771506038	1.90278844628744
6389708	Q9HCN3	248	2.08002987729264	1.92929515327431
6389709	Q9HCN3	249	2.05793387500309	2.04936316722398
6389710	Q9HCN3	25	2.10695145855609	1.72189624260937
6389711	Q9HCN3	250	1.78479411109984	1.77219678193868
6389712	Q9HCN3	251	1.86302829947612	1.63329894315201
6389713	Q9HCN3	252	1.76018027028365	1.5785797965633
6389714	Q9HCN3	253	1.71271074808379	1.53273396313677
6389715	Q9HCN3	254	1.98284772626314	1.6424241709648
6389716	Q9HCN3	255	2.12800472126877	1.80390456837482
6389717	Q9HCN3	256	2.16785383786962	1.8105998757624
6389718	Q9HCN3	257	2.07634351728237	1.86362787905651
6389719	Q9HCN3	258	2.12178148607739	1.81998816210038
6389720	Q9HCN3	259	1.88339963988497	1.74989292437212
6389721	Q9HCN3	26	1.89880478409768	1.5654801770886
6389722	Q9HCN3	260	1.9944982283841	1.87847987859776
6389723	Q9HCN3	261	1.93702837254085	1.79118499621412
6389724	Q9HCN3	262	1.88700809665816	1.88428388268198
6389725	Q9HCN3	263	1.55222526108705	1.54758291890048
6389726	Q9HCN3	264	1.91103792512584	1.67966640586084
6389727	Q9HCN3	265	2.18076163196467	1.92354741543385
6389728	Q9HCN3	266	2.22642939018739	1.98894159234056
6389729	Q9HCN3	267	2.29778308578464	2.02606386873703
6389730	Q9HCN3	268	2.0949398499944	1.97156708457283
6389731	Q9HCN3	269	2.19952636787971	2.05920690320916
6389732	Q9HCN3	27	1.7940462354948	1.46430488088417
6389733	Q9HCN3	270	2.15728871922481	1.80395795075704
6389734	Q9HCN3	271	2.01265151266792	1.83607199098254
6389735	Q9HCN3	272	2.24555787512723	2.08230030025541
6389736	Q9HCN3	273	2.14403046629855	1.95245484770072
6389737	Q9HCN3	274	2.20561094996733	2.15333720439461
6389738	Q9HCN3	275	1.91711608256639	1.86134093491039
6389739	Q9HCN3	276	1.95193126303245	1.64638330439337
6389740	Q9HCN3	277	2.3890063834206	2.00318815663048
6389741	Q9HCN3	278	2.27705837716015	2.05520210594214
6389742	Q9HCN3	279	2.20413702972697	2.00606350197921
6389743	Q9HCN3	28	1.64035925354577	1.32706718871879
6389744	Q9HCN3	280	2.42890209826622	2.19134973545164
6389745	Q9HCN3	281	2.13020660221439	2.04427930500111
6389746	Q9HCN3	282	2.06852001035116	1.97133336377347
6389747	Q9HCN3	283	2.15377465707318	1.83921584947672
6389748	Q9HCN3	284	1.91107371215824	1.64942743778286
6389749	Q9HCN3	285	1.96282399381815	1.66646778999015
6389750	Q9HCN3	286	1.79137101131435	1.66101212295689
6389751	Q9HCN3	287	2.02299000784808	1.90599710048662
6389752	Q9HCN3	288	1.95738359312621	1.81084396915233
6389753	Q9HCN3	289	1.81099678445892	1.810872527435
6389754	Q9HCN3	29	1.7137584674607	1.39795579216027
6389755	Q9HCN3	290	1.73336047336821	1.72252242503159
6389756	Q9HCN3	291	1.88534045239517	1.65484791181042
6389757	Q9HCN3	292	1.968337463303	1.66222833273808
6389758	Q9HCN3	293	1.85828062427141	1.55593597343329
6389759	Q9HCN3	294	2.14875641795231	1.77115590968228
6389760	Q9HCN3	295	2.04217458364428	1.82835248173939
6389761	Q9HCN3	296	2.10713359529757	1.91237805728633
6389762	Q9HCN3	297	2.04833779111588	1.82380258045305
6389763	Q9HCN3	298	2.03391328592098	1.95127968894663
6389764	Q9HCN3	299	1.87798009546247	1.78731084165254
6389765	Q9HCN3	3	0.17478278972115	0.100977500900743
6389766	Q9HCN3	30	1.70392794640266	1.38846152278412
6389767	Q9HCN3	300	2.03226721893927	1.72186455730828
6389768	Q9HCN3	301	1.86418883913889	1.60414625568838
6389769	Q9HCN3	302	1.85594735366179	1.59618666913978
6389770	Q9HCN3	303	2.00022501325156	1.72358928336849
6389771	Q9HCN3	304	1.87368409990999	1.74278491073334
6389772	Q9HCN3	305	2.09304469479019	1.77014034501111
6389773	Q9HCN3	306	2.04535585464252	1.69229191996559
6389774	Q9HCN3	307	2.02649563735882	1.8154850393199
6389775	Q9HCN3	308	1.72609394106255	1.50315522865581
6389776	Q9HCN3	309	1.7424023357417	1.51890579683652
6389777	Q9HCN3	31	1.71706110807277	1.4011454663839
6389778	Q9HCN3	310	1.6463934888673	1.42618091996192
6389779	Q9HCN3	311	1.73043926445901	1.5073519208361
6389780	Q9HCN3	312	1.76874131036549	1.54434385029205
6389781	Q9HCN3	313	1.74883640542357	1.52511979000983
6389782	Q9HCN3	314	1.75315898059298	1.52929451206318
6389783	Q9HCN3	315	1.70331385294065	1.48115433045673
6389784	Q9HCN3	316	1.7580864622541	1.53405344986115
6389785	Q9HCN3	317	1.75830805548118	1.53426746352099
6389786	Q9HCN3	318	1.70687895044697	1.484597484271
6389787	Q9HCN3	319	1.73537933075856	1.51212301281659
6389788	Q9HCN3	32	1.91872468636539	1.53059099740946
6389789	Q9HCN3	320	1.69512940345163	1.47324982898772
6389790	Q9HCN3	321	1.78133847266792	1.55651012831213
6389791	Q9HCN3	322	1.67216834797797	1.45107415340137
6389792	Q9HCN3	323	1.71866805049508	1.49598333970006
6389793	Q9HCN3	324	1.72111690545306	1.49834843189577
6389794	Q9HCN3	325	1.8358335094146	1.60914116948298
6389795	Q9HCN3	326	1.96357771057667	1.66719572596592
6389796	Q9HCN3	327	1.84617449646556	1.71394106209509
6389797	Q9HCN3	328	1.93654319813791	1.8225071925507
6389798	Q9HCN3	329	1.9161418948516	1.77101293775149
6389799	Q9HCN3	33	1.76311245256995	1.54043424835514
6389800	Q9HCN3	330	1.8766472653506	1.87427744224876
6389801	Q9HCN3	331	1.72737862413844	1.7167451841692
6389802	Q9HCN3	332	1.88776786162171	1.65719229182312
6389803	Q9HCN3	333	1.70170131826413	1.52210110941837
6389804	Q9HCN3	334	1.67340216416954	1.49476992417344
6389805	Q9HCN3	335	1.64410390669438	1.46647380974788
6389806	Q9HCN3	336	1.70271855167326	1.52308354849232
6389807	Q9HCN3	337	1.68468322730915	1.50566512002975
6389808	Q9HCN3	338	1.72346904019402	1.5431242692781
6389809	Q9HCN3	339	1.71966557501696	1.53945090112797
6389810	Q9HCN3	34	1.92177793967423	1.71496108166547
6389811	Q9HCN3	340	1.68849085235338	1.50934250575935
6389812	Q9HCN3	341	1.72849093987966	1.54797439554446
6389813	Q9HCN3	342	1.7159668528141	1.53587869323235
6389814	Q9HCN3	343	1.69501671134645	1.51564514860251
6389815	Q9HCN3	344	1.68867402998344	1.50951941782263
6389816	Q9HCN3	345	1.63019504276135	1.45304069667921
6389817	Q9HCN3	346	1.67657232553275	1.49783165058352
6389818	Q9HCN3	347	1.72813878324888	1.54763428438499
6389819	Q9HCN3	348	1.70694037032329	1.52716096038981
6389820	Q9HCN3	349	1.66032346368803	1.48213857892445
6389821	Q9HCN3	35	1.79085943242164	1.55672984934893
6389822	Q9HCN3	350	1.63524148080474	1.45791452197201
6389823	Q9HCN3	351	2.08654569149976	1.76386363927481
6389824	Q9HCN3	352	2.00390922404822	1.65226296592815
6389825	Q9HCN3	353	1.94484103865456	1.73662342544174
6389826	Q9HCN3	354	1.78846003834233	1.57222208557116
6389827	Q9HCN3	355	1.94557783803987	1.67081130760885
6389828	Q9HCN3	356	2.13677114760288	1.75958059393128
6389829	Q9HCN3	357	1.96681842930858	1.75557387476725
6389830	Q9HCN3	358	2.07334954805961	1.87974958894774
6389831	Q9HCN3	359	2.08860377232348	1.86269126906102
6389832	Q9HCN3	36	1.62386043375505	1.5368512548845
6389833	Q9HCN3	360	2.06981933002942	1.9859575715314
6389834	Q9HCN3	361	1.88218472871831	1.79137165598
6389835	Q9HCN3	362	2.10695277644599	1.79399550512791
6389836	Q9HCN3	363	2.03808909364052	1.7919490032727
6389837	Q9HCN3	364	2.03316929631015	1.75540671155118
6389838	Q9HCN3	365	2.22238532056688	1.80361458251472
6389839	Q9HCN3	366	2.16318533978442	1.90657231801958
6389840	Q9HCN3	367	2.11053986935634	1.87701605735135
6389841	Q9HCN3	368	2.27237952564548	2.00152923403653
6389842	Q9HCN3	369	2.05528057168859	1.93326434667356
6389843	Q9HCN3	37	1.61223590591333	1.51225501135247
6389844	Q9HCN3	370	1.93986897338073	1.80843105579175
6389845	Q9HCN3	371	1.95356025983802	1.77900194669603
6389846	Q9HCN3	372	1.97743620817591	1.82334969971339
6389847	Q9HCN3	373	1.89720166175767	1.7140687900065
6389848	Q9HCN3	374	1.87739085542384	1.83634383508431
6389849	Q9HCN3	375	1.84325146435587	1.79000284626612
6389850	Q9HCN3	376	2.06519303071761	1.72195286509369
6389851	Q9HCN3	377	2.03330249321583	1.71244161759647
6389852	Q9HCN3	378	2.08432227720821	1.72992550116435
6389853	Q9HCN3	379	1.80829093524399	1.60474400038705
6389854	Q9HCN3	38	1.72610019057325	1.40776854608488
6389855	Q9HCN3	380	2.0004193486092	1.84554670484622
6389856	Q9HCN3	381	1.93671848199199	1.75223394259391
6389857	Q9HCN3	382	1.88701162017132	1.84563552283696
6389858	Q9HCN3	383	1.79135945044529	1.73988579187708
6389859	Q9HCN3	384	1.89893876550192	1.59520340828209
6389860	Q9HCN3	385	2.19926211454936	1.81993406555945
6389861	Q9HCN3	386	2.07774269949905	1.86270399486203
6389862	Q9HCN3	387	2.04176036869055	1.84924091331083
6389863	Q9HCN3	388	2.2664207339616	2.03442602487659
6389864	Q9HCN3	389	1.98018487665501	1.89938905286419
6389865	Q9HCN3	39	1.47267158274577	1.20761940977967
6389866	Q9HCN3	390	2.16325310345909	2.06282612387165
6389867	Q9HCN3	391	1.95693247606858	1.66077779083155
6389868	Q9HCN3	392	1.98086546228764	1.84402494111836
6389869	Q9HCN3	393	1.98273373811376	1.86711779117225
6389870	Q9HCN3	394	1.92412386960531	1.77872189010692
6389871	Q9HCN3	395	2.0325177435454	2.02481639120525
6389872	Q9HCN3	396	1.90981068991734	1.89293718509446
6389873	Q9HCN3	397	2.16022585025643	1.92033089073479
6389874	Q9HCN3	398	2.04037494815442	1.84919045227165
6389875	Q9HCN3	399	2.12793629313832	1.75104793450353
6389876	Q9HCN3	4	0.165321869538072	0.0918401902501537
6389877	Q9HCN3	40	1.5763358261945	1.30773783139405
6389878	Q9HCN3	400	2.3234708363834	2.10002703309238
6389879	Q9HCN3	401	2.10607006763595	1.91135090744871
6389880	Q9HCN3	402	2.26682763390909	2.0348190068648
6389881	Q9HCN3	403	2.03333708317242	1.95072319513743
6389882	Q9HCN3	404	2.2698267152856	2.1657543993005
6389883	Q9HCN3	405	2.06201304790543	1.75059293410076
6389884	Q9HCN3	406	1.8759691072709	1.61552358129587
6389885	Q9HCN3	407	1.90356832104593	1.67455912077716
6389886	Q9HCN3	408	1.91769912473874	1.62288641113197
6389887	Q9HCN3	409	1.95995078041478	1.82382564319252
6389888	Q9HCN3	41	1.56560052457488	1.29736972935661
6389889	Q9HCN3	410	1.87955502526115	1.76746829264371
6389890	Q9HCN3	411	1.92204938039822	1.77671835853074
6389891	Q9HCN3	412	1.8967111130682	1.89365500868989
6389892	Q9HCN3	413	1.88820456243743	1.87207009236776
6389893	Q9HCN3	414	1.90102634461846	1.66999727015003
6389894	Q9HCN3	415	1.8553516485043	1.67049585028947
6389895	Q9HCN3	416	2.13747228425936	1.7602577483005
6389896	Q9HCN3	417	2.22585874565764	2.00575375111183
6389897	Q9HCN3	418	2.19116609818305	1.99353623944545
6389898	Q9HCN3	419	2.28416820390866	2.05156644494464
6389899	Q9HCN3	42	1.56227086119061	1.29415395667116
6389900	Q9HCN3	420	2.31801086669154	2.22565974927361
6389901	Q9HCN3	421	2.04326323864534	1.94694049662722
6389902	Q9HCN3	422	2.0496532943046	1.73865594424881
6389903	Q9HCN3	423	1.89905233892644	1.63781725404385
6389904	Q9HCN3	424	1.74778684253196	1.52410612727909
6389905	Q9HCN3	425	1.78181771690707	1.55697298006502
6389906	Q9HCN3	426	1.90920296972478	1.68000103703787
6389907	Q9HCN3	427	1.71587506363668	1.49328588659038
6389908	Q9HCN3	428	1.88330034223216	1.65498440551719
6389909	Q9HCN3	429	1.75655107033724	1.53257057582318
6389910	Q9HCN3	43	1.52275546358469	1.25599017805133
6389911	Q9HCN3	430	1.95228655323875	1.65629078118203
6389912	Q9HCN3	431	2.0340661682616	1.8954059239306
6389913	Q9HCN3	432	1.96819107791127	1.8530725607523
6389914	Q9HCN3	433	2.10168372882082	1.95020833765447
6389915	Q9HCN3	434	1.90053252369812	1.89734570847102
6389916	Q9HCN3	435	1.96095365375864	1.94233081057347
6389917	Q9HCN3	436	2.09469614004381	1.85704261565487
6389918	Q9HCN3	437	1.84644047775487	1.66188948496535
6389919	Q9HCN3	438	1.81227673385793	1.62889430744215
6389920	Q9HCN3	439	1.79449367742821	1.6117195181224
6389921	Q9HCN3	44	2.08533067448082	1.70989963543738
6389922	Q9HCN3	440	1.84688329429646	1.66231715502528
6389923	Q9HCN3	441	1.78485053271711	1.60240621590983
6389924	Q9HCN3	442	1.76813744671963	1.5862647988242
6389925	Q9HCN3	443	1.95738338105373	1.76903760082549
6389926	Q9HCN3	444	2.12180364838035	1.86660608193589
6389927	Q9HCN3	445	2.15530268816624	1.92024776982194
6389928	Q9HCN3	446	2.31332179302223	2.04107107653405
6389929	Q9HCN3	447	2.14384909303316	2.01880339337604
6389930	Q9HCN3	448	2.07489462041452	1.93883816829983
6389931	Q9HCN3	449	2.06581180658263	1.88741394402471
6389932	Q9HCN3	45	2.02686062480016	1.81356233484656
6389933	Q9HCN3	450	2.07455130361671	1.91714298606744
6389934	Q9HCN3	451	1.79009531140104	1.610625998299
6389935	Q9HCN3	452	2.02112454262541	1.97516113038973
6389936	Q9HCN3	453	1.85158026958938	1.79804676581032
6389937	Q9HCN3	454	2.06211822260629	1.68748116243105
6389938	Q9HCN3	455	2.14329613999568	1.92601518853471
6389939	Q9HCN3	456	2.05094455266952	1.85811095348284
6389940	Q9HCN3	457	2.34628440798106	2.11155797241362
6389941	Q9HCN3	458	1.9888269372852	1.90773551294537
6389942	Q9HCN3	459	2.24238204588597	2.13924847121374
6389943	Q9HCN3	46	2.09441610415609	1.90009556625933
6389944	Q9HCN3	460	2.21026001517039	1.89376913331767
6389945	Q9HCN3	461	2.28654822466719	2.12188858027206
6389946	Q9HCN3	462	2.34029595097371	2.14200709724545
6389947	Q9HCN3	463	2.07120258858843	2.02352626336665
6389948	Q9HCN3	464	2.04242034134201	1.98235917796908
6389949	Q9HCN3	465	1.98522301345218	1.67853631486175
6389950	Q9HCN3	466	2.09308603688009	1.7173897266842
6389951	Q9HCN3	467	2.43710795138764	2.20977720550031
6389952	Q9HCN3	468	2.31992380150894	2.11788980243708
6389953	Q9HCN3	469	2.43140071401153	2.19376288637349
6389954	Q9HCN3	47	2.06646748834372	1.84131215376794
6389955	Q9HCN3	470	2.24289013997652	2.15310851715129
6389956	Q9HCN3	471	2.309544767826	2.20411390106939
6389957	Q9HCN3	472	2.18390682951706	1.86831735491901
6389958	Q9HCN3	473	2.05023860333056	1.78383221212726
6389959	Q9HCN3	474	1.84065822237575	1.58142050058167
6389960	Q9HCN3	475	2.04009376410941	1.95225276343608
6389961	Q9HCN3	476	1.81820455798424	1.75924172682581
6389962	Q9HCN3	477	1.7597308415276	1.67097732074924
6389963	Q9HCN3	478	1.60638361889646	1.66428354511366
6389964	Q9HCN3	479	1.56401569972493	1.60999548391515
6389965	Q9HCN3	48	1.98222123109292	1.90135575406596
6389966	Q9HCN3	480	1.58823229376313	1.61701361804749
6389967	Q9HCN3	481	1.63989104193132	1.6881938638753
6389968	Q9HCN3	482	1.85961643341648	1.86861280178546
6389969	Q9HCN3	483	1.66407080606106	1.50770201846592
6389970	Q9HCN3	484	1.66227277909938	1.47417471736757
6389971	Q9HCN3	485	1.66809785128092	1.62120876910254
6389972	Q9HCN3	486	1.88564969497975	1.58236888867206
6389973	Q9HCN3	487	1.93154157883172	1.62669104666323
6389974	Q9HCN3	488	2.03201389873649	1.65840655300603
6389975	Q9HCN3	489	2.24017385952721	2.01957921839129
6389976	Q9HCN3	49	2.02337976490983	1.92773713449981
6389977	Q9HCN3	490	2.1805323709879	1.98326623749263
6389978	Q9HCN3	491	2.24287326121801	2.01168399034602
6389979	Q9HCN3	492	2.08510135530913	2.0007168771432
6389980	Q9HCN3	493	2.03107746211448	1.93517153298241
6389981	Q9HCN3	494	2.19363995739307	1.87771756243414
6389982	Q9HCN3	495	2.13424895478378	1.86496900054095
6389983	Q9HCN3	496	1.90146611511182	1.64014846733177
6389984	Q9HCN3	497	2.04772491159925	1.89093240896248
6389985	Q9HCN3	498	2.15300607236308	1.96082166603475
6389986	Q9HCN3	499	1.81510411245315	1.67599252725262
6389987	Q9HCN3	5	0.219925012850003	0.144575640215387
6389988	Q9HCN3	50	2.0950196721401	1.78247057108779
6389989	Q9HCN3	500	1.73094165398113	1.75484162333931
6389990	Q9HCN3	501	1.91141812036306	1.95043339424522
6389991	Q9HCN3	502	2.0949726914075	2.09591872987803
6389992	Q9HCN3	503	2.06460223653264	1.89453332395456
6389993	Q9HCN3	504	1.79057585322842	1.59808920169432
6389994	Q9HCN3	505	1.88689733441912	1.83252424465195
6389995	Q9HCN3	506	2.62039908338096	2.22666609967434
6389996	Q9HCN3	507	2.25266648537727	2.03164453561464
6389997	Q9HCN3	508	2.60593368712378	2.39411675747225
6389998	Q9HCN3	509	2.09306455429733	1.86699947057323
6389999	Q9HCN3	51	1.93870732860293	1.69596657845776
6390000	Q9HCN3	510	2.30104851379584	2.20927759143127
6390001	Q9HCN3	511	2.20524267917636	2.10337945166543
6390002	Q9HCN3	512	2.34245470729729	2.02144212335971
6390003	Q9HCN3	513	2.04644341266364	1.78016683545873
6390004	Q9HCN3	514	2.13799131907318	1.85664331079045
6390005	Q9HCN3	515	2.01390568665177	1.87821023651401
6390006	Q9HCN3	516	2.35746414996414	1.97272482112738
6390007	Q9HCN3	517	2.31783441577772	2.09458340551336
6390008	Q9HCN3	518	2.4542292589474	2.24760135934036
6390009	Q9HCN3	519	2.42351055698479	2.18614261113173
6390010	Q9HCN3	52	1.97472511359763	1.69896160443367
6390011	Q9HCN3	520	2.1549333460525	2.06816027381327
6390012	Q9HCN3	521	2.41218577756927	2.30324408855283
6390013	Q9HCN3	522	2.0942422805337	1.78171977005921
6390014	Q9HCN3	523	2.43998223383927	2.16024471293414
6390015	Q9HCN3	524	1.73348212992486	1.5929348757005
6390016	Q9HCN3	525	1.83074383810322	1.68686975992268
6390017	Q9HCN3	526	1.90944748383897	1.76288135779111
6390018	Q9HCN3	527	1.93339978389069	1.78601437256489
6390019	Q9HCN3	528	1.68722145155911	1.54825653776346
6390020	Q9HCN3	529	2.22946228362901	2.00662992232423
6390021	Q9HCN3	53	1.9871665164285	1.85238567609694
6390022	Q9HCN3	530	1.98905887937425	1.93458227366168
6390023	Q9HCN3	531	1.93485179789088	1.90351781663924
6390024	Q9HCN3	532	2.19799224096866	2.12586680000341
6390025	Q9HCN3	533	1.98092290817869	2.05763052061923
6390026	Q9HCN3	534	1.93606008291651	2.00093289126529
6390027	Q9HCN3	535	1.83253131257585	1.68648927189614
6390028	Q9HCN3	536	1.72288164975589	1.625201140665
6390029	Q9HCN3	537	1.64347422837498	1.54850983970493
6390030	Q9HCN3	538	1.81585713415843	1.71499641083276
6390031	Q9HCN3	539	1.70286158796395	1.60586586245769
6390032	Q9HCN3	54	2.13230316162877	1.77626520573399
6390033	Q9HCN3	540	1.77233555872143	1.67296348516848
6390034	Q9HCN3	541	2.42726618110965	2.1400348401527
6390035	Q9HCN3	542	2.49550521362592	2.20593976552265
6390036	Q9HCN3	543	2.52709750807482	2.23645144968851
6390037	Q9HCN3	544	2.87837446423341	2.51039285263682
6390038	Q9HCN3	545	2.51618709755384	2.32072684599198
6390039	Q9HCN3	546	2.62844996731629	2.45043825739322
6390040	Q9HCN3	547	2.86353150759388	2.6456880890429
6390041	Q9HCN3	548	2.69203052540488	2.62146150081126
6390042	Q9HCN3	549	2.71931345532459	2.63444189055712
6390043	Q9HCN3	55	2.09573215330249	1.8823533293276
6390044	Q9HCN3	550	2.85049375748188	2.54667915068228
6390045	Q9HCN3	551	2.8080439661745	2.55029232818307
6390046	Q9HCN3	552	2.75121824624677	2.49541032454332
6390047	Q9HCN3	553	2.7279927208619	2.47297922520435
6390048	Q9HCN3	554	2.84723507954097	2.58814291466327
6390049	Q9HCN3	555	2.69342882707635	2.49403455467332
6390050	Q9HCN3	556	2.58410986875372	2.52986306234723
6390051	Q9HCN3	557	2.36686233749234	2.30667712322584
6390052	Q9HCN3	558	2.6792993211433	2.39397120385614
6390053	Q9HCN3	559	2.43867445744855	2.20618786129695
6390054	Q9HCN3	56	2.04290216831728	1.7648066719494
6390055	Q9HCN3	560	2.23730501382975	2.01874180464625
6390056	Q9HCN3	561	2.41155020773783	2.18702696457795
6390057	Q9HCN3	562	2.54983930938261	2.25526573460731
6390058	Q9HCN3	563	2.35782447860464	2.22995153461998
6390059	Q9HCN3	564	2.4561550418598	2.34620719222848
6390060	Q9HCN3	565	2.51928071960068	2.37538288903889
6390061	Q9HCN3	566	2.40781090900787	2.40913411406207
6390062	Q9HCN3	567	2.1941460482877	2.1894083007065
6390063	Q9HCN3	568	2.39403250016387	2.16800162572164
6390064	Q9HCN3	569	1.56969950738369	1.32893889537039
6390065	Q9HCN3	57	2.03346292402181	1.897098521148
6390066	Q9HCN3	570	1.66602062358903	1.39017458503169
6390067	Q9HCN3	571	2.139359054222	1.93299918677812
6390068	Q9HCN3	572	2.14616277514073	1.93957018731626
6390069	Q9HCN3	573	2.41176706013453	2.19608951262004
6390070	Q9HCN3	574	2.30481198016621	2.09279281711708
6390071	Q9HCN3	575	2.19996776334725	1.99153478296665
6390072	Q9HCN3	576	2.32136922679709	2.10878372530119
6390073	Q9HCN3	577	2.59252145418309	2.30534105530289
6390074	Q9HCN3	578	2.19621614375435	2.08272410469457
6390075	Q9HCN3	579	2.43614486182011	2.33573457082253
6390076	Q9HCN3	58	2.10956320062829	1.78609383752618
6390077	Q9HCN3	580	2.45049083010764	2.31779906173587
6390078	Q9HCN3	581	2.46035284806686	2.4687319760483
6390079	Q9HCN3	582	2.33257107501982	2.33195163062986
6390080	Q9HCN3	583	2.49046919757219	2.26999283161197
6390081	Q9HCN3	584	2.42723441248816	2.25353196331883
6390082	Q9HCN3	585	2.32379311341145	2.15362886029351
6390083	Q9HCN3	586	2.34039438014446	2.16966228287794
6390084	Q9HCN3	587	2.36545156207775	2.19386238719362
6390085	Q9HCN3	588	2.41346715041096	2.24023560863312
6390086	Q9HCN3	589	2.3713147771399	2.1995250517545
6390087	Q9HCN3	59	2.25115967512111	1.89105624779013
6390088	Q9HCN3	590	2.40357704844001	2.23068379630135
6390089	Q9HCN3	591	2.32286061433507	2.15272825722558
6390090	Q9HCN3	592	1.66541628262621	1.43391131562216
6390091	Q9HCN3	593	1.70036123060114	1.46766097624044
6390092	Q9HCN3	594	1.9558744510392	1.6491142294732
6390093	Q9HCN3	595	1.58765885639117	1.45362618960595
6390094	Q9HCN3	596	1.86262674909386	1.7404773200036
6390095	Q9HCN3	597	1.88767262492743	1.73287572953044
6390096	Q9HCN3	598	1.73024726943166	1.72224331302935
6390097	Q9HCN3	599	1.78127930158768	1.75816047008817
6390098	Q9HCN3	6	0.0825630175245178	0.0119120939021302
6390099	Q9HCN3	60	1.87455599040083	1.72368670797374
6390100	Q9HCN3	600	1.89986292717478	1.65823192131107
6390101	Q9HCN3	601	1.57663274725208	1.39066876651807
6390102	Q9HCN3	602	1.41435085353862	1.23393770366881
6390103	Q9HCN3	603	2.22226498643806	2.01306933246963
6390104	Q9HCN3	604	2.25232230499488	2.04209854439223
6390105	Q9HCN3	605	2.17834097670752	1.97064773772398
6390106	Q9HCN3	606	2.36104352537958	2.14710096971055
6390107	Q9HCN3	607	2.31966068059931	2.10713361970175
6390108	Q9HCN3	608	2.24299823140108	2.03309339951131
6390109	Q9HCN3	609	2.31433273028084	2.10198791122427
6390110	Q9HCN3	61	1.7702982902625	1.59120435336513
6390111	Q9HCN3	610	2.40139779200439	2.18607492394464
6390112	Q9HCN3	611	2.36565686805916	2.15155651360959
6390113	Q9HCN3	612	2.31189167348811	2.09963035045859
6390114	Q9HCN3	613	2.54312215159303	2.25763144937099
6390115	Q9HCN3	614	2.48215942176676	2.3588867304316
6390116	Q9HCN3	615	2.23054213565981	2.13716445891154
6390117	Q9HCN3	616	2.22490211809835	2.09992658199736
6390118	Q9HCN3	617	2.30649316190588	2.32013504024817
6390119	Q9HCN3	618	2.24126775123373	2.24377132504425
6390120	Q9HCN3	619	2.46804470286815	2.24833536380458
6390121	Q9HCN3	62	1.81731994013138	1.82776305449896
6390122	Q9HCN3	620	2.32714900329181	2.1568699624012
6390123	Q9HCN3	621	2.32797836349014	2.15767095444285
6390124	Q9HCN3	622	2.25193448420683	2.08422814606462
6390125	Q9HCN3	623	2.27523173355676	2.10672851605985
6390126	Q9HCN3	624	2.19028849002678	2.02469074502037
6390127	Q9HCN3	625	2.31178508088079	2.14203156093871
6390128	Q9HCN3	626	2.30263405659443	2.13319354623639
6390129	Q9HCN3	627	1.87212919028309	1.62102401068019
6390130	Q9HCN3	628	1.84412270979479	1.56218471276651
6390131	Q9HCN3	629	1.69195577462972	1.55663085301922
6390132	Q9HCN3	63	1.69635743087274	1.85234627736763
6390133	Q9HCN3	630	1.93406464869035	1.73472684942916
6390134	Q9HCN3	631	2.07165602272255	1.86761192858059
6390135	Q9HCN3	632	2.07588557186006	1.87169680654526
6390136	Q9HCN3	633	2.27148052862086	2.06060146349488
6390137	Q9HCN3	634	2.14824625562698	1.94158240262607
6390138	Q9HCN3	635	2.16611612403963	1.95884103453627
6390139	Q9HCN3	636	2.23540117476928	2.02575619920398
6390140	Q9HCN3	637	2.39495903158741	2.11453622942892
6390141	Q9HCN3	638	2.29602701643239	2.17912095957946
6390142	Q9HCN3	639	2.40269935694648	2.30343306505116
6390143	Q9HCN3	64	1.60227845121994	1.7481159257211
6390144	Q9HCN3	640	2.49963617478556	2.36526339635266
6390145	Q9HCN3	641	2.30686198578687	2.32049124855674
6390146	Q9HCN3	642	2.2356107043874	2.23830777674244
6390147	Q9HCN3	643	2.20388586924997	1.99321204840193
6390148	Q9HCN3	644	2.20441104531673	2.03833024016115
6390149	Q9HCN3	645	2.28940723245508	2.12041914387982
6390150	Q9HCN3	646	2.23142048969134	2.06441583003771
6390151	Q9HCN3	647	2.2701193354482	2.10179098685725
6390152	Q9HCN3	648	2.21737765290503	2.05085332663962
6390153	Q9HCN3	649	2.20753306692404	2.04134547342935
6390154	Q9HCN3	65	1.79383696836473	1.60123877081563
6390155	Q9HCN3	650	2.24320094125736	2.07579333280488
6390156	Q9HCN3	651	2.04454158395718	1.87751801899194
6390157	Q9HCN3	652	1.95108215747023	1.75546458450245
6390158	Q9HCN3	653	1.65973562114633	1.6154917435774
6390159	Q9HCN3	654	1.76045110214534	1.6993929336358
6390160	Q9HCN3	655	1.9864947599475	1.78536359561569
6390161	Q9HCN3	656	2.30391997915755	2.09193132688579
6390162	Q9HCN3	657	2.27895252486914	2.06781788109268
6390163	Q9HCN3	658	2.15584156405405	1.94891791452578
6390164	Q9HCN3	659	2.20013218085419	1.99169357659436
6390165	Q9HCN3	66	2.02429689177931	1.71627367631174
6390166	Q9HCN3	660	2.35906567624121	2.14519077264223
6390167	Q9HCN3	661	2.37082901617989	2.15655174908304
6390168	Q9HCN3	662	2.16698590225944	1.9596810621063
6390169	Q9HCN3	663	2.26619500458373	2.05549673011336
6390170	Q9HCN3	664	2.25483608740888	2.04452634320887
6390171	Q9HCN3	665	2.33488291812714	2.12183518259387
6390172	Q9HCN3	666	2.26774507016792	1.99167360485451
6390173	Q9HCN3	667	2.27600836883291	2.15978704719235
6390174	Q9HCN3	668	2.41801464803399	2.31822449861817
6390175	Q9HCN3	669	2.41453918894815	2.2830771417412
6390176	Q9HCN3	67	2.42999710820108	2.04277679905259
6390177	Q9HCN3	670	2.21314382050909	2.22997870081555
6390178	Q9HCN3	671	2.12629721657069	2.13273334242185
6390179	Q9HCN3	672	2.16393802676691	1.95463061662519
6390180	Q9HCN3	673	2.27210654073575	2.10371022004889
6390181	Q9HCN3	674	2.0495868093633	1.88880174686754
6390182	Q9HCN3	675	2.10240108959331	1.93980952157767
6390183	Q9HCN3	676	2.19206899005297	2.02641034327697
6390184	Q9HCN3	677	2.05448441671604	1.89353183220393
6390185	Q9HCN3	678	2.04774946337956	1.88702724706191
6390186	Q9HCN3	679	1.95017633554	1.79279159524715
6390187	Q9HCN3	68	2.2521390202577	2.03113511237022
6390188	Q9HCN3	680	2.14550538843928	1.98143944354191
6390189	Q9HCN3	681	1.83415911120007	1.53156214685005
6390190	Q9HCN3	682	1.58472989875841	1.4507974165844
6390191	Q9HCN3	683	1.80074509473408	1.68071231950513
6390192	Q9HCN3	684	1.85994797282086	1.70609939550847
6390193	Q9HCN3	685	1.84928956846299	1.83721378585451
6390194	Q9HCN3	686	1.4770668193942	1.46435353590004
6390195	Q9HCN3	687	1.68760968551619	1.45323877391109
6390196	Q9HCN3	688	2.17700726141044	1.9693596419835
6390197	Q9HCN3	689	2.05573290561224	1.85223345960008
6390198	Q9HCN3	69	2.25328153005029	2.05352702112245
6390199	Q9HCN3	690	2.25337403439941	2.04311429953059
6390200	Q9HCN3	691	2.21079919637411	2.00199572824917
6390201	Q9HCN3	692	2.07745335833662	1.87321096709126
6390202	Q9HCN3	693	2.21433004779166	2.00540580735764
6390203	Q9HCN3	694	2.17429676353076	1.96674185632786
6390204	Q9HCN3	695	2.28129782099175	2.07008295666939
6390205	Q9HCN3	696	2.24357642604505	2.0336518170834
6390206	Q9HCN3	697	2.34270877861697	2.12939336055331
6390207	Q9HCN3	698	2.59247126126025	2.30529257922239
6390208	Q9HCN3	699	2.31205583637401	2.19460151583982
6390209	Q9HCN3	7	0.221629332327409	0.146221663668874
6390210	Q9HCN3	70	2.40535713816258	2.1686101276165
6390211	Q9HCN3	700	2.29465888565747	2.19908810389511
6390212	Q9HCN3	701	2.26053790188276	2.13434344847699
6390213	Q9HCN3	702	2.42030510118895	2.43005405709343
6390214	Q9HCN3	703	2.11360277785733	2.1204731153177
6390215	Q9HCN3	704	2.31191933068962	2.0975502394796
6390216	Q9HCN3	705	2.24269480116559	2.07530450516849
6390217	Q9HCN3	706	2.12884615973166	1.96535004156461
6390218	Q9HCN3	707	2.11546704946674	1.9524285620094
6390219	Q9HCN3	708	2.12537456713923	1.96199719434093
6390220	Q9HCN3	709	2.26205093739883	2.09399856730364
6390221	Q9HCN3	71	2.14116424303872	2.05486214115997
6390222	Q9HCN3	710	2.03653206642861	1.87619353970064
6390223	Q9HCN3	711	1.93837785171979	1.78139667701668
6390224	Q9HCN3	712	2.05780211195111	1.89673604610914
6390225	Q9HCN3	713	1.6620603705091	1.50811952522381
6390226	Q9HCN3	714	1.87879465194738	1.68564966361347
6390227	Q9HCN3	715	1.63587382503576	1.59244613706935
6390228	Q9HCN3	716	1.55950318258343	1.50531841127475
6390229	Q9HCN3	717	1.8715136753023	1.71485792106189
6390230	Q9HCN3	718	1.9217375393759	1.76336388446007
6390231	Q9HCN3	719	1.75652146479075	1.60379900401053
6390232	Q9HCN3	72	2.24585750200959	2.14260504981704
6390233	Q9HCN3	720	1.87184095201513	1.71517400331773
6390234	Q9HCN3	721	1.84410634017778	1.68838805023627
6390235	Q9HCN3	722	2.02109513343118	1.85932296505797
6390236	Q9HCN3	723	2.19183467237089	1.95890220943585
6390237	Q9HCN3	724	2.00690775252996	1.94043347932273
6390238	Q9HCN3	725	2.21443148865352	2.16214737166051
6390239	Q9HCN3	726	2.19556280110044	2.11213330967464
6390240	Q9HCN3	727	1.90749175195456	1.97532391831882
6390241	Q9HCN3	728	1.89162815717969	1.94663360458144
6390242	Q9HCN3	729	1.91465998518763	1.75442159491385
6390243	Q9HCN3	73	2.29871425750957	2.04365951763595
6390244	Q9HCN3	730	1.90543681549151	1.7901248817969
6390245	Q9HCN3	731	1.74691252940493	1.63702289809908
6390246	Q9HCN3	732	1.86356948014533	1.74968961315837
6390247	Q9HCN3	733	1.72080125984282	1.6118047610835
6390248	Q9HCN3	734	1.6938531916812	1.58577844805462
6390249	Q9HCN3	735	1.71581468471358	1.60698875110174
6390250	Q9HCN3	736	1.86032501462621	1.74655612415628
6390251	Q9HCN3	737	0.988676924652834	0.917465846931419
6390252	Q9HCN3	738	0.75034377482816	0.899341043713956
6390253	Q9HCN3	739	0.92861393903264	0.956056802919335
6390254	Q9HCN3	74	1.9927181467822	1.71633918828094
6390255	Q9HCN3	740	0.26077420952332	0.261718962740428
6390256	Q9HCN3	741	0.292761536113721	0.292612167025264
6390257	Q9HCN3	742	0.289766018164162	0.289719110373809
6390258	Q9HCN3	743	0.250705528743508	0.251994679864507
6390259	Q9HCN3	744	0.293300753853886	0.293132940893434
6390260	Q9HCN3	745	0.313852535235551	0.312981751291725
6390261	Q9HCN3	746	0.383999331367585	0.380729185473486
6390262	Q9HCN3	747	0.403875272638067	0.399925272782848
6390263	Q9HCN3	748	0.396340768017285	0.392648484903216
6390264	Q9HCN3	749	0.266833608809255	0.267571101069486
6390265	Q9HCN3	75	2.06014359395636	1.92286658227104
6390266	Q9HCN3	750	0.353127406110622	0.350913230365948
6390267	Q9HCN3	751	0.366128972148457	0.363470079544778
6390268	Q9HCN3	752	0.370569685795045	0.367758899164222
6390269	Q9HCN3	753	0.303247113233229	0.302739086356328
6390270	Q9HCN3	754	0.360389197326392	0.357926632966775
6390271	Q9HCN3	755	0.495861217472765	0.488764850453736
6390272	Q9HCN3	756	0.342336826507304	0.340491741120982
6390273	Q9HCN3	757	0.660072712550673	0.647359512906163
6390274	Q9HCN3	758	0.448866294768934	0.443377382909787
6390275	Q9HCN3	759	0.527929287469426	0.519736036327225
6390276	Q9HCN3	76	2.0262219517884	1.71813288989601
6390277	Q9HCN3	760	0.609079642200928	0.598110653831505
6390278	Q9HCN3	761	0.34918185721461	0.347102638451809
6390279	Q9HCN3	762	0.476057852387009	0.469638856870233
6390280	Q9HCN3	763	0.388614940713019	0.385186918507365
6390281	Q9HCN3	764	0.448618810072889	0.443138363395271
6390282	Q9HCN3	765	0.537771638752315	0.529241731276944
6390283	Q9HCN3	766	0.596905801312385	0.586353217571931
6390284	Q9HCN3	767	0.599197625280433	0.588566650002105
6390285	Q9HCN3	768	0.577821743125091	0.567921927088884
6390286	Q9HCN3	769	0.424708142563523	0.420045557128201
6390287	Q9HCN3	77	1.99835473184805	1.6912188645543
6390288	Q9HCN3	770	0.521057331764306	0.513099134964597
6390289	Q9HCN3	771	0.447984525216946	0.442525774169534
6390290	Q9HCN3	78	2.18273980518303	1.80397689961534
6390291	Q9HCN3	79	2.22645678174663	2.00633133145492
6390292	Q9HCN3	8	0.0776357595425177	0.0071533721323748
6390293	Q9HCN3	80	2.25302230189901	2.05327665983605
6390294	Q9HCN3	81	2.42134520327961	2.1840513230657
6390295	Q9HCN3	82	2.12243485012619	2.03677338467253
6390296	Q9HCN3	83	2.23301315680192	2.13020004375053
6390297	Q9HCN3	84	2.07237519185709	1.76060064227927
6390298	Q9HCN3	85	2.00241649512354	1.73764585285163
6390299	Q9HCN3	86	1.90187624266057	1.64054456652157
6390300	Q9HCN3	87	1.94582455650896	1.68298963406591
6390301	Q9HCN3	88	1.94192388600543	1.64628256762064
6390302	Q9HCN3	89	1.89776104483563	1.76376309935233
6390303	Q9HCN3	9	0.19478545902622	0.120295981528912
6390304	Q9HCN3	90	2.06126213663224	1.94296013613147
6390305	Q9HCN3	91	1.96409850632921	1.817329199631
6390306	Q9HCN3	92	1.91169181450244	1.90812329719878
6390307	Q9HCN3	93	2.00358173103059	1.9835008000601
6390308	Q9HCN3	94	1.88133111032748	1.65097570876166
6390309	Q9HCN3	95	1.84976254302606	1.66509791943017
6390310	Q9HCN3	96	1.91529908113851	1.61100412147071
6390311	Q9HCN3	97	2.1013784511726	1.72539850003477
6390312	Q9HCN3	98	2.26662119024232	2.04512192163226
6390313	Q9HCN3	99	2.30162765479219	2.1002194730162
6390314	Q9HCN4	1	1.26801874316294	0.975805886163513
6390315	Q9HCN4	10	0.959241699677328	0.720094678004151
6390316	Q9HCN4	100	2.63606199571178	2.50752508704476
6390317	Q9HCN4	101	2.56038105884125	2.45572128503881
6390318	Q9HCN4	102	2.57714144285949	2.44011760690983
6390319	Q9HCN4	103	2.41714501176078	2.42700205810918
6390320	Q9HCN4	104	2.34177741188989	2.34084306595623
6390321	Q9HCN4	105	2.57937939228139	2.35586186478651
6390322	Q9HCN4	106	2.17751744180054	2.01235652882166
6390323	Q9HCN4	107	2.10870525526979	1.94589805409503
6390324	Q9HCN4	108	2.20658165816113	2.04042660747824
6390325	Q9HCN4	109	2.31736559141024	2.14742119083831
6390326	Q9HCN4	11	0.970948643014702	0.731401186881983
6390327	Q9HCN4	110	2.22327912854596	2.05655294308121
6390328	Q9HCN4	111	2.21674470181475	2.05024202555826
6390329	Q9HCN4	112	1.92573111320575	1.76918251853279
6390330	Q9HCN4	113	1.98169241011471	1.82322966662961
6390331	Q9HCN4	114	1.85707747931499	1.61382192921971
6390332	Q9HCN4	115	1.69613328058552	1.42659203026039
6390333	Q9HCN4	116	1.73109906548484	1.60177004046128
6390334	Q9HCN4	117	1.79430566027751	1.64944533084049
6390335	Q9HCN4	118	2.31087092994845	2.04920634196558
6390336	Q9HCN4	119	2.44256714288609	2.19768638159062
6390337	Q9HCN4	12	1.0552700219533	0.812838364126766
6390338	Q9HCN4	120	2.52585962023664	2.24633907527829
6390339	Q9HCN4	121	2.46567051238064	2.32961695333515
6390340	Q9HCN4	122	2.59487924183796	2.44103678402998
6390341	Q9HCN4	123	2.38676269897797	2.30131940186107
6390342	Q9HCN4	124	2.37977200116953	2.26277704454039
6390343	Q9HCN4	125	2.31062174453559	2.33740028873653
6390344	Q9HCN4	126	2.25943833473109	2.27459826960453
6390345	Q9HCN4	127	2.77206506981809	2.35011268438253
6390346	Q9HCN4	128	2.72464981996732	2.46445205564509
6390347	Q9HCN4	129	2.60607572922406	2.37122225446204
6390348	Q9HCN4	13	1.84862221444141	1.46288637133204
6390349	Q9HCN4	130	2.75055807142029	2.47897182170357
6390350	Q9HCN4	131	2.62217490637703	2.49638821134427
6390351	Q9HCN4	132	2.56641065444096	2.42916203718428
6390352	Q9HCN4	133	2.1266170720218	1.83501639242968
6390353	Q9HCN4	134	2.54011889037003	2.28139932252015
6390354	Q9HCN4	135	2.58014195611358	2.32005340455563
6390355	Q9HCN4	136	2.80810852647069	2.47490223725613
6390356	Q9HCN4	137	2.43405977818173	2.27378056600225
6390357	Q9HCN4	138	2.77678068161752	2.62606722429795
6390358	Q9HCN4	139	2.72721331296599	2.54640452556936
6390359	Q9HCN4	14	1.80460789094468	1.5805103407093
6390360	Q9HCN4	140	2.63975291890321	2.60334392818299
6390361	Q9HCN4	141	2.55764981209556	2.51067981622357
6390362	Q9HCN4	142	2.5288677177346	2.2684261725977
6390363	Q9HCN4	143	2.45304851571332	2.23981133569612
6390364	Q9HCN4	144	2.47760118917877	2.26352418818985
6390365	Q9HCN4	145	2.33750232841347	2.12821739055975
6390366	Q9HCN4	146	2.25076312438974	2.04444508961937
6390367	Q9HCN4	147	2.17884017888194	1.80280904456519
6390368	Q9HCN4	148	2.26898264865323	2.03127642837761
6390369	Q9HCN4	149	2.84312177763791	2.40939870821345
6390370	Q9HCN4	15	1.84136165409245	1.63729542457203
6390371	Q9HCN4	150	2.79999374205586	2.52787865014365
6390372	Q9HCN4	151	2.9105596596392	2.65595115339224
6390373	Q9HCN4	152	2.65915111352627	2.38135122817226
6390374	Q9HCN4	153	2.93520411124706	2.78937009473876
6390375	Q9HCN4	154	2.81843251079421	2.66322332040674
6390376	Q9HCN4	155	2.82927304497978	2.45923701852107
6390377	Q9HCN4	156	2.89906419790607	2.5712519534971
6390378	Q9HCN4	157	2.45371904397853	2.39521480399162
6390379	Q9HCN4	158	2.18264792303016	2.27482386052169
6390380	Q9HCN4	159	2.33708417737892	2.41060831193182
6390381	Q9HCN4	16	1.81551298653522	1.58054013188147
6390382	Q9HCN4	160	1.86002825570133	1.77960093948589
6390383	Q9HCN4	161	1.61810435123898	1.51416123499433
6390384	Q9HCN4	162	1.6840775281701	1.71928603345434
6390385	Q9HCN4	163	2.51603542026854	2.29679138718781
6390386	Q9HCN4	164	2.31634861673115	2.10393484454327
6390387	Q9HCN4	165	2.50454336045054	2.28569241176679
6390388	Q9HCN4	166	2.62759731286879	2.40453731990157
6390389	Q9HCN4	167	2.56397283501585	2.34308910895865
6390390	Q9HCN4	168	2.52686112751579	2.30724680254026
6390391	Q9HCN4	169	2.54815178085307	2.32780921187596
6390392	Q9HCN4	17	1.80778397143819	1.71448371211336
6390393	Q9HCN4	170	2.76555473690686	2.4724557573132
6390394	Q9HCN4	171	2.63149359588603	2.50311294873515
6390395	Q9HCN4	172	2.71366208403502	2.60375935289414
6390396	Q9HCN4	173	2.737754683783	2.59523709301871
6390397	Q9HCN4	174	2.59433168742967	2.59812808680432
6390398	Q9HCN4	175	2.49527503281233	2.48909032091178
6390399	Q9HCN4	176	2.72448252277075	2.49600176175189
6390400	Q9HCN4	177	2.48368662779633	2.30805323801549
6390401	Q9HCN4	178	2.45054561195621	2.27604580627022
6390402	Q9HCN4	179	2.49641378455259	2.32034506404619
6390403	Q9HCN4	18	1.55831994783947	1.46018324154448
6390404	Q9HCN4	180	2.37760547919163	2.20560058116862
6390405	Q9HCN4	181	2.22624373386207	1.88038194258487
6390406	Q9HCN4	182	2.32370206168517	1.94271594568988
6390407	Q9HCN4	183	2.35431858557285	2.1136934607809
6390408	Q9HCN4	184	2.58558193319268	2.3145208914179
6390409	Q9HCN4	185	2.5565760164617	2.30779559661681
6390410	Q9HCN4	186	2.55881434983652	2.2781665926797
6390411	Q9HCN4	187	2.45997389199427	2.32411518510104
6390412	Q9HCN4	188	2.39036564085082	2.24351854390862
6390413	Q9HCN4	189	2.6444682476562	2.27447356739308
6390414	Q9HCN4	19	2.07159936457422	1.74144996620884
6390415	Q9HCN4	190	2.273342017977	2.20914154483955
6390416	Q9HCN4	191	2.12084758605533	2.08315164329382
6390417	Q9HCN4	192	2.32420330854556	2.24776083458742
6390418	Q9HCN4	193	2.04524795196225	2.11975533472711
6390419	Q9HCN4	194	1.84771281419023	1.91560752926435
6390420	Q9HCN4	195	2.03867829127042	1.88558502025493
6390421	Q9HCN4	196	2.55777986451653	2.23313603431186
6390422	Q9HCN4	197	2.39343091579678	2.23454140851995
6390423	Q9HCN4	198	2.61481933927418	2.46964574840128
6390424	Q9HCN4	199	2.69420438686288	2.514524665449
6390425	Q9HCN4	2	1.1951712103204	0.905450093615783
6390426	Q9HCN4	20	2.35464696846475	1.97000400095124
6390427	Q9HCN4	200	2.46909740341943	2.43852566219646
6390428	Q9HCN4	201	2.49338255459082	2.44861081182244
6390429	Q9HCN4	202	2.72600797622514	2.45882327443432
6390430	Q9HCN4	203	2.56895210527301	2.35175045819495
6390431	Q9HCN4	204	2.27868997481204	2.07141670579024
6390432	Q9HCN4	205	2.20364532034276	1.90940989963189
6390433	Q9HCN4	206	2.74488885550204	2.41384498683118
6390434	Q9HCN4	207	2.58760994152994	2.42207856617678
6390435	Q9HCN4	208	2.44408956194103	2.3047557606822
6390436	Q9HCN4	209	2.80896576838467	2.62536064898589
6390437	Q9HCN4	21	2.31918616228243	2.09588891570638
6390438	Q9HCN4	210	2.50587879371823	2.4740489498701
6390439	Q9HCN4	211	2.34347734330579	2.30383308860441
6390440	Q9HCN4	212	2.59061117144246	2.32805769957941
6390441	Q9HCN4	213	2.50069072932768	2.28582395365
6390442	Q9HCN4	214	2.23544029982236	2.02964638025418
6390443	Q9HCN4	215	2.22120730819036	2.01590022623193
6390444	Q9HCN4	216	2.0792882577848	1.9110761874041
6390445	Q9HCN4	217	1.90700779743911	1.7128977821685
6390446	Q9HCN4	218	1.83510972450741	1.7848671987625
6390447	Q9HCN4	219	1.96256511637938	1.89459366455384
6390448	Q9HCN4	22	2.3899371558393	2.18550835917647
6390449	Q9HCN4	220	2.2941431081064	2.08248887242509
6390450	Q9HCN4	221	2.33594884755643	2.12286465204701
6390451	Q9HCN4	222	2.35928420576518	2.14540182739253
6390452	Q9HCN4	223	2.50266820162684	2.28388139250442
6390453	Q9HCN4	224	2.33917597564426	2.12598139664236
6390454	Q9HCN4	225	2.57634860277304	2.28972139415156
6390455	Q9HCN4	226	2.57527652115475	2.44881877166283
6390456	Q9HCN4	227	2.62899244488428	2.52198582763204
6390457	Q9HCN4	228	2.55461772786416	2.41836431262819
6390458	Q9HCN4	229	2.58099959779561	2.58525201954548
6390459	Q9HCN4	23	2.42543270840414	2.1879990156142
6390460	Q9HCN4	230	2.39607606375805	2.39328443956754
6390461	Q9HCN4	231	2.62741466640711	2.40225409866858
6390462	Q9HCN4	232	2.4416583203565	2.26746250331264
6390463	Q9HCN4	233	2.431771053367	2.25791342899215
6390464	Q9HCN4	234	2.48563182238332	2.30993189747707
6390465	Q9HCN4	235	2.53315508069368	2.35582962897751
6390466	Q9HCN4	236	2.10968106202411	1.94684048350746
6390467	Q9HCN4	237	2.09330284501717	1.93102248126251
6390468	Q9HCN4	238	2.33212597488215	1.95085172004215
6390469	Q9HCN4	239	2.31118599277384	1.9595316701857
6390470	Q9HCN4	24	2.44305542896294	2.34642717871291
6390471	Q9HCN4	240	2.3773227680265	2.04469472408274
6390472	Q9HCN4	241	2.43309837160808	2.06677175505529
6390473	Q9HCN4	242	2.52459641132873	2.29654834172495
6390474	Q9HCN4	243	2.19187491525916	1.97032822495363
6390475	Q9HCN4	244	2.21323283491708	2.15108838849288
6390476	Q9HCN4	245	2.18502019262764	2.14512923428523
6390477	Q9HCN4	246	1.92693017535442	1.86407637674862
6390478	Q9HCN4	247	1.69795563449884	1.78434210537737
6390479	Q9HCN4	248	2.0310465019392	2.09267031229858
6390480	Q9HCN4	249	1.82193305512398	1.67625352644868
6390481	Q9HCN4	25	2.42184809636685	2.31257590900476
6390482	Q9HCN4	250	1.9506680075937	1.84519609604505
6390483	Q9HCN4	251	2.25274069284587	2.04250262134172
6390484	Q9HCN4	252	2.19618443671234	1.98788086452248
6390485	Q9HCN4	253	2.20913399489627	2.00038748476921
6390486	Q9HCN4	254	2.3734906788782	2.15912236995827
6390487	Q9HCN4	255	2.27271094431314	2.06178979297998
6390488	Q9HCN4	256	1.9631263551384	1.76279450402443
6390489	Q9HCN4	257	2.19931279662423	1.99090221929439
6390490	Q9HCN4	258	2.39294218582572	2.17790854066495
6390491	Q9HCN4	259	1.96118710687046	1.76092158748884
6390492	Q9HCN4	26	2.64807816443855	2.31661177028281
6390493	Q9HCN4	260	2.00797488063351	1.80610899159433
6390494	Q9HCN4	261	2.26055999664824	2.05005446688434
6390495	Q9HCN4	262	2.19811233725284	1.98974282147816
6390496	Q9HCN4	263	2.16755304037428	1.96022880133639
6390497	Q9HCN4	264	2.36183811481207	2.14786838031585
6390498	Q9HCN4	265	2.43868095372255	2.22208282001212
6390499	Q9HCN4	266	2.21682511587762	2.00781553196737
6390500	Q9HCN4	267	2.10060285349726	1.89556863680984
6390501	Q9HCN4	268	2.17109712415781	1.9636516601995
6390502	Q9HCN4	269	2.35572085760529	2.14196036308853
6390503	Q9HCN4	27	2.32428816146249	2.21969331934031
6390504	Q9HCN4	270	2.18047361065723	1.9727074252095
6390505	Q9HCN4	271	2.19914849810836	1.99074354058768
6390506	Q9HCN4	272	2.33903356489012	2.12584385702937
6390507	Q9HCN4	273	2.27904987733035	2.06791190362574
6390508	Q9HCN4	274	2.44153689386311	2.15952090204191
6390509	Q9HCN4	275	2.32263448262479	2.20481832088474
6390510	Q9HCN4	276	2.45811527414077	2.35695348807484
6390511	Q9HCN4	277	2.2445917270798	2.11894271048917
6390512	Q9HCN4	278	2.20149162683122	2.21872506889232
6390513	Q9HCN4	279	1.96481122239671	1.97677095547283
6390514	Q9HCN4	28	2.41230751522651	2.32599046102427
6390515	Q9HCN4	280	2.26806181426411	2.05519286364421
6390516	Q9HCN4	281	2.01071025442826	1.85125495938894
6390517	Q9HCN4	282	1.86814219287988	1.71356341966429
6390518	Q9HCN4	283	2.01559479845087	1.85597242822467
6390519	Q9HCN4	284	1.99054512868562	1.83177957912431
6390520	Q9HCN4	285	1.96990508728968	1.81184552763394
6390521	Q9HCN4	286	2.03491421997447	1.87463103147201
6390522	Q9HCN4	287	2.00318661300783	1.84398866313531
6390523	Q9HCN4	288	2.12809868252019	1.964628131713
6390524	Q9HCN4	289	2.03540883055392	1.87510872396154
6390525	Q9HCN4	29	2.39048354041053	2.27312219698825
6390526	Q9HCN4	290	2.11868953030602	1.95554081831475
6390527	Q9HCN4	291	2.12034263998162	1.95713738359096
6390528	Q9HCN4	292	2.18834700763159	2.02281567077555
6390529	Q9HCN4	293	2.19841775543737	2.0325419499751
6390530	Q9HCN4	294	2.14819699819797	1.98403898714226
6390531	Q9HCN4	295	2.36288297069898	2.19138165414566
6390532	Q9HCN4	296	2.11926710880963	1.95609864082148
6390533	Q9HCN4	297	2.18746114455819	2.02196010853226
6390534	Q9HCN4	298	2.3635228303757	2.19199962750616
6390535	Q9HCN4	299	2.22417333970606	2.057416567866
6390536	Q9HCN4	3	1.33511386424192	0.975285856383381
6390537	Q9HCN4	30	2.22148419593427	2.25131167827989
6390538	Q9HCN4	300	1.62082921021256	1.39084933816541
6390539	Q9HCN4	301	1.50430922086627	1.27831489975372
6390540	Q9HCN4	302	1.56438458331298	1.33633539231682
6390541	Q9HCN4	303	1.4138541594171	1.19095384180319
6390542	Q9HCN4	304	1.48307877384276	1.25781063738274
6390543	Q9HCN4	305	1.35482121265914	1.13394010923709
6390544	Q9HCN4	306	1.40362729468345	1.18107678563479
6390545	Q9HCN4	307	1.42145418384875	1.19829390839716
6390546	Q9HCN4	308	1.38686144350079	1.1648844081902
6390547	Q9HCN4	309	1.38838485689795	1.16635571343216
6390548	Q9HCN4	31	2.15922161317227	2.17780944784653
6390549	Q9HCN4	310	1.37746043722804	1.15580496210251
6390550	Q9HCN4	311	1.35391249866863	1.13306247768929
6390551	Q9HCN4	312	1.41869767473267	1.19563168531342
6390552	Q9HCN4	313	1.3531563016819	1.1323321463212
6390553	Q9HCN4	314	1.40297053155036	1.18044248699842
6390554	Q9HCN4	315	1.38055943786755	1.1587979618321
6390555	Q9HCN4	316	1.36461908671373	1.14340284829626
6390556	Q9HCN4	317	1.37043083978401	1.14901581111595
6390557	Q9HCN4	318	1.31073822184236	1.09136497133238
6390558	Q9HCN4	319	1.5984143122655	1.30388096780589
6390559	Q9HCN4	32	2.59122185367346	2.33075431567445
6390560	Q9HCN4	320	1.56667371867085	1.43335884576567
6390561	Q9HCN4	321	1.62396320920447	1.5099772351557
6390562	Q9HCN4	322	1.61456762148461	1.46911224686722
6390563	Q9HCN4	323	1.48213235414347	1.48261513583704
6390564	Q9HCN4	324	1.47608354163666	1.46340389102908
6390565	Q9HCN4	325	1.54919674006356	1.31956022508178
6390566	Q9HCN4	326	1.46316432835933	1.28108151999328
6390567	Q9HCN4	327	1.42383437799873	1.2430968454201
6390568	Q9HCN4	328	1.34065316693383	1.16276083675663
6390569	Q9HCN4	329	1.37270874743419	1.19371996033539
6390570	Q9HCN4	33	2.640510026716	2.37835659323041
6390571	Q9HCN4	330	1.42288893277558	1.24218373902666
6390572	Q9HCN4	331	1.43171671120357	1.25070956445275
6390573	Q9HCN4	332	1.43932598547893	1.25805856450074
6390574	Q9HCN4	333	1.4763938787644	1.29385855536401
6390575	Q9HCN4	334	1.44714700577199	1.26561206782171
6390576	Q9HCN4	335	1.44814424791898	1.26657519943201
6390577	Q9HCN4	336	1.34353637240218	1.16554542256054
6390578	Q9HCN4	337	1.45398821382751	1.27221927325405
6390579	Q9HCN4	338	1.42074733910219	1.24011539828364
6390580	Q9HCN4	339	1.48801299695042	1.30508024313825
6390581	Q9HCN4	34	2.47962325828806	2.22297293558948
6390582	Q9HCN4	340	1.33266900200852	1.15504976914414
6390583	Q9HCN4	341	1.45395266670197	1.27218494201327
6390584	Q9HCN4	342	1.42564983403247	1.2448502040186
6390585	Q9HCN4	343	1.29631343884989	1.11993774324926
6390586	Q9HCN4	344	1.37892834844804	1.19972682071329
6390587	Q9HCN4	345	1.42778511581877	1.28630703868667
6390588	Q9HCN4	346	1.48191478183598	1.33858520658587
6390589	Q9HCN4	347	1.48415879600099	1.34075246454105
6390590	Q9HCN4	348	1.4985953181921	1.35469518738636
6390591	Q9HCN4	349	1.54979816689367	1.40414664937186
6390592	Q9HCN4	35	2.45537219422131	2.19955137598457
6390593	Q9HCN4	350	1.55802168605006	1.41208888413539
6390594	Q9HCN4	351	1.51992818881521	1.37529836997116
6390595	Q9HCN4	352	1.4264305921156	1.28499884628889
6390596	Q9HCN4	353	1.57467917403746	1.42817660493358
6390597	Q9HCN4	354	1.57568390653323	1.42914697068627
6390598	Q9HCN4	355	1.42076246565231	1.27952459734696
6390599	Q9HCN4	356	1.56487533279599	1.41870810279438
6390600	Q9HCN4	357	1.82191167169065	1.60163237641693
6390601	Q9HCN4	358	1.68028711514976	1.62498485795348
6390602	Q9HCN4	359	1.72200777499191	1.68656694646141
6390603	Q9HCN4	36	2.58389497632971	2.25835788215481
6390604	Q9HCN4	360	1.77352102360863	1.70452741576094
6390605	Q9HCN4	361	1.6510564186864	1.72765992195094
6390606	Q9HCN4	362	1.58521763216134	1.65070381133462
6390607	Q9HCN4	363	1.66636820101646	1.51462259861548
6390608	Q9HCN4	364	1.57581909910156	1.47178169611187
6390609	Q9HCN4	365	1.49221471050938	1.39103698465285
6390610	Q9HCN4	366	1.51503261090039	1.41307440175735
6390611	Q9HCN4	367	1.49339178876834	1.39217380110453
6390612	Q9HCN4	368	1.47285293850099	1.37233747951349
6390613	Q9HCN4	369	1.32187320968811	1.22652199249855
6390614	Q9HCN4	37	2.48318486253559	2.32122533329671
6390615	Q9HCN4	370	1.54999136520199	1.44683739645872
6390616	Q9HCN4	371	1.52085021590873	1.41869301635033
6390617	Q9HCN4	372	1.50046035433138	1.39900058731071
6390618	Q9HCN4	373	1.48798356900993	1.38695056879277
6390619	Q9HCN4	374	0.628476156777711	0.440954978261619
6390620	Q9HCN4	38	2.58706662582403	2.44284231287031
6390621	Q9HCN4	39	2.59928950938608	2.42285633889241
6390622	Q9HCN4	4	1.17348562938207	0.979318882791063
6390623	Q9HCN4	40	2.42871848027035	2.39952789481129
6390624	Q9HCN4	41	2.08445722118873	2.05367271575078
6390625	Q9HCN4	42	2.360610268506	2.10592394732501
6390626	Q9HCN4	43	2.33167779737597	2.12259208684153
6390627	Q9HCN4	44	2.26605417605604	2.05921311287139
6390628	Q9HCN4	45	2.11051439740696	1.90899355192609
6390629	Q9HCN4	46	2.02912502721375	1.83038809445258
6390630	Q9HCN4	47	1.9074241105616	1.66244646055586
6390631	Q9HCN4	48	1.8638426540572	1.58856492663546
6390632	Q9HCN4	49	2.04613683198713	1.90603198152997
6390633	Q9HCN4	5	1.31314977435031	1.13549431237792
6390634	Q9HCN4	50	2.07699056032895	1.92246103100683
6390635	Q9HCN4	51	2.53371695208543	2.19573946561306
6390636	Q9HCN4	52	2.46865729831982	2.10111439334832
6390637	Q9HCN4	53	2.47931318872051	2.25281402579962
6390638	Q9HCN4	54	2.53762389683738	2.29576089266387
6390639	Q9HCN4	55	2.34200992530114	2.09800388753338
6390640	Q9HCN4	56	2.40944692345064	2.16313421201676
6390641	Q9HCN4	57	2.37462276486607	2.12950120920359
6390642	Q9HCN4	58	2.51593214827326	2.20065695265428
6390643	Q9HCN4	59	2.32389394919532	2.17532018367663
6390644	Q9HCN4	6	1.29799891353769	1.08907090935706
6390645	Q9HCN4	60	2.09035911537195	1.9710618565343
6390646	Q9HCN4	61	2.12692746516827	1.97458861531508
6390647	Q9HCN4	62	2.22813413468401	2.2137417493726
6390648	Q9HCN4	63	2.1102271769333	2.08649845249
6390649	Q9HCN4	64	2.36326935174791	2.11642931592069
6390650	Q9HCN4	65	1.97884839260032	1.78976840447084
6390651	Q9HCN4	66	2.10870379457776	1.91518211947578
6390652	Q9HCN4	67	2.15521181086699	1.9600993351751
6390653	Q9HCN4	68	2.99460196291337	2.57669730454668
6390654	Q9HCN4	69	3.04108380057037	2.76299746243292
6390655	Q9HCN4	7	1.24285345054273	1.17721991506482
6390656	Q9HCN4	70	2.58305592521048	2.52012773418508
6390657	Q9HCN4	71	2.43199135941389	2.51563853740679
6390658	Q9HCN4	72	2.39248331530902	2.46411252962383
6390659	Q9HCN4	73	1.87685148646197	1.79584873384752
6390660	Q9HCN4	74	1.94038624106546	1.82541951510018
6390661	Q9HCN4	75	1.5565246783861	1.59609611214743
6390662	Q9HCN4	76	2.67585232190116	2.25719088087378
6390663	Q9HCN4	77	2.42641630749566	2.17641958130458
6390664	Q9HCN4	78	2.58373510826057	2.34964579150492
6390665	Q9HCN4	79	2.69982293262502	2.42997207166844
6390666	Q9HCN4	8	1.12116036682225	1.04631999615406
6390667	Q9HCN4	80	2.66074862629258	2.53364252223548
6390668	Q9HCN4	81	2.33887028046397	2.2094046518194
6390669	Q9HCN4	82	2.44560096024941	2.0980285856953
6390670	Q9HCN4	83	2.45125613581197	2.14810130599122
6390671	Q9HCN4	84	1.84650926554717	1.59628041210555
6390672	Q9HCN4	85	2.15091296654783	1.8584812490739
6390673	Q9HCN4	86	2.116957888767	1.96709582565217
6390674	Q9HCN4	87	2.50801270134615	2.28904308431265
6390675	Q9HCN4	88	2.56777261540204	2.34675891835571
6390676	Q9HCN4	89	2.5869917548483	2.365320669661
6390677	Q9HCN4	9	1.20474137968381	0.91258609442328
6390678	Q9HCN4	90	2.47040532674512	2.25272206502138
6390679	Q9HCN4	91	2.51986353144079	2.30048855832011
6390680	Q9HCN4	92	2.38389031738773	2.16916629019822
6390681	Q9HCN4	93	2.62025432984195	2.39744550264491
6390682	Q9HCN4	94	2.4245645066201	2.20844922412909
6390683	Q9HCN4	95	2.55110533170887	2.33066173691258
6390684	Q9HCN4	96	2.52279157786576	2.30331645130161
6390685	Q9HCN4	97	2.49087517760059	2.27249174731636
6390686	Q9HCN4	98	2.56154861990055	2.34074781380303
6390687	Q9HCN4	99	2.58093428015397	2.29415021903985
6390688	Q9HCN6	1	0.730819883532912	0.555351248723227
6390689	Q9HCN6	10	0.499533165106857	0.331975662129201
6390690	Q9HCN6	100	2.21130260423229	2.19748593920973
6390691	Q9HCN6	101	1.97116501362508	1.9521928922166
6390692	Q9HCN6	102	1.76590098023923	1.53949385111522
6390693	Q9HCN6	103	2.25278171049664	1.93694320180864
6390694	Q9HCN6	104	2.27526126079892	1.89333367099147
6390695	Q9HCN6	105	2.39769004889267	2.17170758718396
6390696	Q9HCN6	106	2.29628016634178	2.09505489470601
6390697	Q9HCN6	107	2.07993968692691	1.85432353756771
6390698	Q9HCN6	108	2.21777714945193	2.12885451316984
6390699	Q9HCN6	109	2.18020592971094	2.07919908092774
6390700	Q9HCN6	11	0.646133226628407	0.473561287797395
6390701	Q9HCN6	110	2.06447154139439	1.75296733514277
6390702	Q9HCN6	111	1.94835761560436	1.68543605020759
6390703	Q9HCN6	112	1.9170568074295	1.675056610518
6390704	Q9HCN6	113	2.15828754317196	1.87624530520916
6390705	Q9HCN6	114	2.1913961591001	2.04962967065965
6390706	Q9HCN6	115	2.32638262257847	1.90405467046755
6390707	Q9HCN6	116	2.45564417619662	2.18902763833693
6390708	Q9HCN6	117	2.29816294949427	2.05822151467114
6390709	Q9HCN6	118	2.41486417971312	2.13914021922235
6390710	Q9HCN6	119	2.14716429151701	2.02200519593109
6390711	Q9HCN6	12	0.534588676279984	0.365832104146014
6390712	Q9HCN6	120	2.22471099401628	1.97218752605262
6390713	Q9HCN6	121	2.13198120381742	1.85083877073779
6390714	Q9HCN6	122	2.11805820034567	1.97880022715394
6390715	Q9HCN6	123	2.09216477495957	1.76929052272276
6390716	Q9HCN6	124	2.38131753364268	2.01676207385282
6390717	Q9HCN6	125	2.01359246070443	1.80302321412857
6390718	Q9HCN6	126	2.07648416905357	1.91900973809585
6390719	Q9HCN6	127	2.23028999965614	2.03576388504711
6390720	Q9HCN6	128	2.00488141772363	1.95947359944223
6390721	Q9HCN6	129	1.82997690034294	1.77718233697208
6390722	Q9HCN6	13	0.603324138302737	0.43221647871637
6390723	Q9HCN6	130	2.38663916487861	2.12238293436956
6390724	Q9HCN6	131	2.3622233236316	2.12009071212328
6390725	Q9HCN6	132	2.51828665181351	2.23902513924561
6390726	Q9HCN6	133	2.1333298341128	2.00864394432569
6390727	Q9HCN6	134	2.31038297423165	2.16627167389812
6390728	Q9HCN6	135	2.0804232706142	1.72972167472246
6390729	Q9HCN6	136	1.86109190073569	1.72834821851107
6390730	Q9HCN6	137	1.97422421070972	1.85889933103562
6390731	Q9HCN6	138	1.82684867515837	1.68477398091221
6390732	Q9HCN6	139	1.91336754878376	1.90974171320906
6390733	Q9HCN6	14	0.44836270880843	0.282555484568943
6390734	Q9HCN6	140	1.87541833463488	1.85972121580815
6390735	Q9HCN6	141	2.01754811439095	1.78253342808866
6390736	Q9HCN6	142	2.00437800842951	1.75319697057966
6390737	Q9HCN6	143	2.34271072098178	2.10124553548476
6390738	Q9HCN6	144	2.19357082746995	1.92541617703322
6390739	Q9HCN6	145	2.42165599395183	2.28710794572938
6390740	Q9HCN6	146	1.98357296597684	1.85064015906016
6390741	Q9HCN6	147	2.28342965323232	1.9257842506812
6390742	Q9HCN6	148	2.07011521414703	1.93022191693535
6390743	Q9HCN6	149	2.17113719852577	2.04907693596133
6390744	Q9HCN6	15	0.544314391316326	0.375225152376683
6390745	Q9HCN6	150	1.89963300084125	1.75506872829289
6390746	Q9HCN6	151	1.91007553694185	1.90656230419991
6390747	Q9HCN6	152	1.7488827274888	1.7375137424883
6390748	Q9HCN6	153	1.93829497483671	1.70599113176564
6390749	Q9HCN6	154	1.98209609748919	1.66298672991143
6390750	Q9HCN6	155	2.05442931799479	1.70105502669539
6390751	Q9HCN6	156	1.9298510509689	1.72214616831643
6390752	Q9HCN6	157	1.90595778493041	1.73302770819165
6390753	Q9HCN6	158	1.94081650569321	1.78798256934535
6390754	Q9HCN6	159	1.94358770362973	1.75886820340758
6390755	Q9HCN6	16	0.41604705148909	0.251345180064636
6390756	Q9HCN6	160	1.83352927005531	1.79398252948356
6390757	Q9HCN6	161	1.77988589833837	1.72880469111331
6390758	Q9HCN6	162	2.16611670405122	1.74927062663798
6390759	Q9HCN6	163	2.24740733856125	1.98791351438798
6390760	Q9HCN6	164	2.12445373820886	1.89045400414688
6390761	Q9HCN6	165	2.35339195386122	2.07977064278341
6390762	Q9HCN6	166	2.15390940831526	2.028519596895
6390763	Q9HCN6	167	2.0358754395773	1.90115363341929
6390764	Q9HCN6	168	1.56800923758367	1.5176043045048
6390765	Q9HCN6	169	1.7092193646028	1.62219358225966
6390766	Q9HCN6	17	0.382482842994085	0.218929030913672
6390767	Q9HCN6	170	1.94726164970575	1.99350188764198
6390768	Q9HCN6	171	1.79025430459144	1.82849562701104
6390769	Q9HCN6	172	1.64095299451955	1.66793101415762
6390770	Q9HCN6	173	1.79143688722295	1.83455610342918
6390771	Q9HCN6	174	1.7870022443602	1.79848237153042
6390772	Q9HCN6	175	1.7522354510936	1.5610602279798
6390773	Q9HCN6	176	2.23383418531019	1.91864377423308
6390774	Q9HCN6	177	2.30544125928342	1.92248136659094
6390775	Q9HCN6	178	2.35600532856948	2.13144868724555
6390776	Q9HCN6	179	2.33155993009107	2.12912791876908
6390777	Q9HCN6	18	0.35104416107876	0.188565704984847
6390778	Q9HCN6	180	2.40970068544595	2.17280510443542
6390779	Q9HCN6	181	2.19874589615579	2.11047422139359
6390780	Q9HCN6	182	2.01662566875691	1.92121406131888
6390781	Q9HCN6	183	2.08685712195672	1.77458721986156
6390782	Q9HCN6	184	1.85245442925392	1.72000619060709
6390783	Q9HCN6	185	2.04860446584467	1.93073541931103
6390784	Q9HCN6	186	1.91448786730826	1.76941548600308
6390785	Q9HCN6	187	1.84268216944607	1.84147411798947
6390786	Q9HCN6	188	1.94226760601004	1.92428391663433
6390787	Q9HCN6	189	2.05043644646219	1.81429681908019
6390788	Q9HCN6	19	0.30163913936904	0.14085057555502
6390789	Q9HCN6	190	2.17262994250093	1.84700338977476
6390790	Q9HCN6	191	2.22782095408244	1.86851582463983
6390791	Q9HCN6	192	2.33422206719634	2.11268572703434
6390792	Q9HCN6	193	1.95944906470519	1.78468932576602
6390793	Q9HCN6	194	2.20511457070132	2.04324035374652
6390794	Q9HCN6	195	2.33661661721252	2.1384536146124
6390795	Q9HCN6	196	2.13449147684442	2.08465036351072
6390796	Q9HCN6	197	1.99086766305905	1.93256985227708
6390797	Q9HCN6	198	2.43623881723645	2.17028603713175
6390798	Q9HCN6	199	2.29330377581554	2.05352854839
6390799	Q9HCN6	2	0.372271844160272	0.209067297954099
6390800	Q9HCN6	20	0.415121577326241	0.250451361623997
6390801	Q9HCN6	200	2.47922271225417	2.20129737660917
6390802	Q9HCN6	201	2.20614726069047	2.07897066038939
6390803	Q9HCN6	202	2.26307908574046	2.12058580870099
6390804	Q9HCN6	203	2.25020777344087	1.89369872092543
6390805	Q9HCN6	204	1.71163729188203	1.57183723747434
6390806	Q9HCN6	205	1.52314646208112	1.38979371175484
6390807	Q9HCN6	206	1.56775650066071	1.43287786982284
6390808	Q9HCN6	207	1.50139393916826	1.36878523103174
6390809	Q9HCN6	208	1.55709562700861	1.42258164995406
6390810	Q9HCN6	209	1.60641240877904	1.47021155768014
6390811	Q9HCN6	21	0.47835009283318	0.311517154060961
6390812	Q9HCN6	210	1.57892681266472	1.4436661027716
6390813	Q9HCN6	211	1.47150128022336	1.33991504656067
6390814	Q9HCN6	212	1.51280808095208	1.37980895359472
6390815	Q9HCN6	213	1.60203115071148	1.46598015996945
6390816	Q9HCN6	214	1.58774757582024	1.4521851528817
6390817	Q9HCN6	215	1.52154140044443	1.38824355104066
6390818	Q9HCN6	216	1.54173095462396	1.4077425241707
6390819	Q9HCN6	217	1.58612455934333	1.45061765147025
6390820	Q9HCN6	218	1.55555742275412	1.42109605977411
6390821	Q9HCN6	219	1.56030581371007	1.42568203264095
6390822	Q9HCN6	22	0.30515431840582	0.144245518354446
6390823	Q9HCN6	220	1.48547857490384	1.35341424971205
6390824	Q9HCN6	221	1.5125176197361	1.37952842756649
6390825	Q9HCN6	222	1.49835904015117	1.36585414033701
6390826	Q9HCN6	223	1.43094581652677	1.30074677717422
6390827	Q9HCN6	224	1.5744570901859	1.43934926656322
6390828	Q9HCN6	225	1.51555293109913	1.38245991650293
6390829	Q9HCN6	226	1.53616169103474	1.40236375651121
6390830	Q9HCN6	227	1.59078407741119	1.45511779133447
6390831	Q9HCN6	228	1.73547620284941	1.52954057056923
6390832	Q9HCN6	229	1.64829740222815	1.6054764980938
6390833	Q9HCN6	23	0.510451203277671	0.342520250238099
6390834	Q9HCN6	230	1.68417265336324	1.66141311933189
6390835	Q9HCN6	231	1.72455100739106	1.66861956164974
6390836	Q9HCN6	232	1.62327868240655	1.71221946862509
6390837	Q9HCN6	233	1.56391922910956	1.64152106649462
6390838	Q9HCN6	234	1.57318772720068	1.43601649980266
6390839	Q9HCN6	235	1.53445984987578	1.44322428370692
6390840	Q9HCN6	236	1.43255454195271	1.34480463345953
6390841	Q9HCN6	237	1.49174191391652	1.40196750913758
6390842	Q9HCN6	238	1.49188384896006	1.4021045893116
6390843	Q9HCN6	239	1.45533301383199	1.36680397069936
6390844	Q9HCN6	24	0.38373158077516	0.220135055782925
6390845	Q9HCN6	240	1.55060585256028	1.45881801448983
6390846	Q9HCN6	241	1.56103345498785	1.46888894214568
6390847	Q9HCN6	242	1.51730413089758	1.42665537384354
6390848	Q9HCN6	243	1.53828503980439	1.44691863351633
6390849	Q9HCN6	244	1.53469249100577	1.4434489673776
6390850	Q9HCN6	245	1.4641157984734	1.37528634134543
6390851	Q9HCN6	246	1.50479592114891	1.41457500576679
6390852	Q9HCN6	247	1.44954759946207	1.36121644566824
6390853	Q9HCN6	248	1.55849606273976	1.46643834106623
6390854	Q9HCN6	249	1.51266911205234	1.42217889520925
6390855	Q9HCN6	25	0.52976453773533	0.361172974626791
6390856	Q9HCN6	250	1.53821646060353	1.44685240005803
6390857	Q9HCN6	251	1.55675677155635	1.46475854210936
6390858	Q9HCN6	252	1.45304212986809	1.36459144612061
6390859	Q9HCN6	253	1.46985101605137	1.38082538655928
6390860	Q9HCN6	254	1.52077017657758	1.43000286388621
6390861	Q9HCN6	255	1.46080920407198	1.37209284857131
6390862	Q9HCN6	256	1.54412135730137	1.45255532053973
6390863	Q9HCN6	257	1.55300725246847	1.46113727482951
6390864	Q9HCN6	258	1.53052648538701	1.43942545943397
6390865	Q9HCN6	259	1.51087176451335	1.42044302570681
6390866	Q9HCN6	26	0.792465525716775	0.741748395673475
6390867	Q9HCN6	260	1.58893108563133	1.4419410317629
6390868	Q9HCN6	261	1.51253378293164	1.36815688876983
6390869	Q9HCN6	262	1.49298038778095	1.34927231493259
6390870	Q9HCN6	263	1.49848260953911	1.35458633391804
6390871	Q9HCN6	264	1.42486997754715	1.28349161233682
6390872	Q9HCN6	265	1.6377809479362	1.48911999094242
6390873	Q9HCN6	266	1.7248369060812	1.57319821147094
6390874	Q9HCN6	267	1.452646554068	1.3103180947053
6390875	Q9HCN6	268	1.64088318068037	1.49211611222295
6390876	Q9HCN6	269	1.7039648502247	1.55304008154417
6390877	Q9HCN6	27	1.14831576421266	0.765110580304297
6390878	Q9HCN6	270	1.7068374197238	1.55581439518076
6390879	Q9HCN6	271	1.71714252083716	1.56576701166377
6390880	Q9HCN6	272	1.68056207018727	1.53043779052475
6390881	Q9HCN6	273	1.67221705448087	1.52237821498475
6390882	Q9HCN6	274	1.55038315753923	1.40471163048921
6390883	Q9HCN6	275	1.70619469030704	1.55519365023931
6390884	Q9HCN6	276	1.62075269190203	1.47267418416981
6390885	Q9HCN6	277	1.67010789735656	1.52034120130291
6390886	Q9HCN6	278	1.66973449117739	1.51998056743306
6390887	Q9HCN6	279	1.87958985042047	1.65733768061739
6390888	Q9HCN6	28	1.20438336713732	0.894027215172067
6390889	Q9HCN6	280	1.87909727057202	1.81699473811655
6390890	Q9HCN6	281	1.83597955864909	1.79664034022495
6390891	Q9HCN6	282	1.80417277579322	1.73413072878713
6390892	Q9HCN6	283	1.88833929926897	1.95682657276231
6390893	Q9HCN6	284	1.66227111001583	1.72512168509748
6390894	Q9HCN6	285	1.71984686326535	1.56627203024478
6390895	Q9HCN6	286	1.66290544703494	1.55588926695004
6390896	Q9HCN6	287	1.77443142665649	1.66360051508383
6390897	Q9HCN6	288	1.64306144281741	1.53672402429094
6390898	Q9HCN6	289	1.68386411932559	1.57613105060721
6390899	Q9HCN6	29	2.04299562377248	1.49131562569186
6390900	Q9HCN6	290	1.63423123940708	1.52819585682871
6390901	Q9HCN6	291	1.63628912361864	1.53018335138104
6390902	Q9HCN6	292	1.57710891075047	1.47302738992269
6390903	Q9HCN6	293	1.63885946497813	1.53266577455186
6390904	Q9HCN6	294	1.60893663145633	1.50376644762131
6390905	Q9HCN6	295	1.61777346056386	1.51230101414964
6390906	Q9HCN6	296	1.54176216403136	1.43888967403351
6390907	Q9HCN6	297	1.52570836611197	1.42338499416383
6390908	Q9HCN6	298	1.45884737237142	1.35881097193422
6390909	Q9HCN6	299	1.53161038774181	1.42908513791885
6390910	Q9HCN6	3	0.461578246428431	0.295318986460068
6390911	Q9HCN6	30	2.17377580368034	1.77775527543812
6390912	Q9HCN6	300	1.44947289362443	1.34975714600175
6390913	Q9HCN6	301	1.54423702481914	1.44127988253303
6390914	Q9HCN6	302	1.51900209381141	1.41690810902666
6390915	Q9HCN6	303	1.52328109287524	1.42104074548941
6390916	Q9HCN6	304	1.52228905386049	1.42008263903889
6390917	Q9HCN6	305	1.4688616415951	1.36848270439414
6390918	Q9HCN6	306	1.479378565601	1.37863989839546
6390919	Q9HCN6	307	0.595693203005943	0.537924081878262
6390920	Q9HCN6	308	0.400163564149043	0.561138701156721
6390921	Q9HCN6	309	0.728448074246112	0.762737585252774
6390922	Q9HCN6	31	1.88314343726639	1.51835242930964
6390923	Q9HCN6	310	0.318866487097391	0.317824201588545
6390924	Q9HCN6	311	0.323011633884727	0.321827564174346
6390925	Q9HCN6	312	0.287939594432319	0.287955159225875
6390926	Q9HCN6	313	0.323806758650208	0.322595491801637
6390927	Q9HCN6	314	0.318095733429812	0.317079811448953
6390928	Q9HCN6	315	0.282286761557314	0.28249568075705
6390929	Q9HCN6	316	0.302643593596471	0.302156210029492
6390930	Q9HCN6	317	0.263554171932993	0.264403836900932
6390931	Q9HCN6	318	0.239727226951648	0.241391889443806
6390932	Q9HCN6	319	0.266338039609529	0.26709248274916
6390933	Q9HCN6	32	2.17821075074587	1.77153622866595
6390934	Q9HCN6	320	0.193945731490093	0.197176344022654
6390935	Q9HCN6	321	0.249173176458797	0.250514741488471
6390936	Q9HCN6	322	0.161065273697794	0.165420557971398
6390937	Q9HCN6	323	0.279242766446183	0.279555805098968
6390938	Q9HCN6	324	0.269903466561295	0.27053595474024
6390939	Q9HCN6	325	0.249087974534247	0.250432453884562
6390940	Q9HCN6	326	0.228680155198979	0.230722681329776
6390941	Q9HCN6	327	0.279061301247415	0.279380546893495
6390942	Q9HCN6	328	0.280987614183077	0.281240970548149
6390943	Q9HCN6	329	0.257762681343322	0.258810443486364
6390944	Q9HCN6	33	1.83721902441347	1.58361630493742
6390945	Q9HCN6	330	0.242525845145249	0.244094781269599
6390946	Q9HCN6	331	0.224862463293944	0.227035573075027
6390947	Q9HCN6	332	0.225394328609686	0.227549246007487
6390948	Q9HCN6	333	0.203588010883618	0.206488810515712
6390949	Q9HCN6	334	0.266689981599691	0.267432386609764
6390950	Q9HCN6	335	0.264103509845265	0.264934384782052
6390951	Q9HCN6	336	0.260993253575873	0.261930514419928
6390952	Q9HCN6	337	0.264259037145708	0.265084592291607
6390953	Q9HCN6	338	0.206825802563623	0.209615853956478
6390954	Q9HCN6	339	0.273451865610797	0.273962981266217
6390955	Q9HCN6	34	2.25831834933561	2.00464534619645
6390956	Q9HCN6	35	2.09018476228958	1.81047197100385
6390957	Q9HCN6	36	1.99420321648546	1.85918168675248
6390958	Q9HCN6	37	2.18225815757407	1.85630227301567
6390959	Q9HCN6	38	2.29523021475214	1.93361936040026
6390960	Q9HCN6	39	2.1581047184184	1.94259244904426
6390961	Q9HCN6	4	0.37075121690494	0.207598683554351
6390962	Q9HCN6	40	2.07255141347437	1.9152115019048
6390963	Q9HCN6	41	2.02298747631366	1.83555211729334
6390964	Q9HCN6	42	1.90537365489893	1.86336948657795
6390965	Q9HCN6	43	1.94568454036273	1.8889322123593
6390966	Q9HCN6	44	2.38718169543566	2.12290690774015
6390967	Q9HCN6	45	2.32462460163549	2.08377804947572
6390968	Q9HCN6	46	2.45831561333509	2.18110540226317
6390969	Q9HCN6	47	2.16145613400472	2.03580818782325
6390970	Q9HCN6	48	2.30085248486225	2.15706717366609
6390971	Q9HCN6	49	2.21131709300907	1.85613829111082
6390972	Q9HCN6	5	0.373986685341243	0.210723483217661
6390973	Q9HCN6	50	2.06563271953638	1.92589274546423
6390974	Q9HCN6	51	2.01568143455445	1.89893851598276
6390975	Q9HCN6	52	1.93439798178865	1.78864457763219
6390976	Q9HCN6	53	2.00631134845025	1.999506382413
6390977	Q9HCN6	54	1.86120094545421	1.84599013055743
6390978	Q9HCN6	55	1.89449024617678	1.66368473809725
6390979	Q9HCN6	56	2.09862168747612	1.68408426824163
6390980	Q9HCN6	57	2.24698419335058	1.98750484280366
6390981	Q9HCN6	58	2.22106799310081	1.98376358113728
6390982	Q9HCN6	59	2.30290017363855	2.03100592727286
6390983	Q9HCN6	6	0.429784588631039	0.264612826552608
6390984	Q9HCN6	60	2.11172164315889	1.98777485870585
6390985	Q9HCN6	61	2.04685801226719	1.91176054865251
6390986	Q9HCN6	62	1.97924854370669	1.82510004454534
6390987	Q9HCN6	63	1.97456135829768	1.78878240828495
6390988	Q9HCN6	64	1.94900315093006	1.9055066414266
6390989	Q9HCN6	65	1.8267123814973	1.77402948056488
6390990	Q9HCN6	66	2.0654863491422	1.74352462895715
6390991	Q9HCN6	67	2.01122712567781	1.65933055969346
6390992	Q9HCN6	68	2.04750287411979	1.83577372630606
6390993	Q9HCN6	69	2.01621558394912	1.77082367410794
6390994	Q9HCN6	7	0.486352670930012	0.31924600502486
6390995	Q9HCN6	70	2.01247031081922	1.73541573214086
6390996	Q9HCN6	71	1.95820265591211	1.82441252062608
6390997	Q9HCN6	72	2.06254181389022	1.7406808111468
6390998	Q9HCN6	73	2.2017325958527	1.8433198152775
6390999	Q9HCN6	74	1.97557545145427	1.76630657168756
6391000	Q9HCN6	75	2.13964775040661	1.91139746806097
6391001	Q9HCN6	76	1.87287336255165	1.8120405921119
6391002	Q9HCN6	77	1.73568280427416	1.64775184345214
6391003	Q9HCN6	78	1.81476262876467	1.8655349783129
6391004	Q9HCN6	79	1.53664064112044	1.58355678559544
6391005	Q9HCN6	8	0.620286061917199	0.448598221960978
6391006	Q9HCN6	80	1.5662170261511	1.59575137977317
6391007	Q9HCN6	81	1.66468048645588	1.71213538870515
6391008	Q9HCN6	82	1.58365418958257	1.60208981026353
6391009	Q9HCN6	83	1.8358278383954	1.64179334865099
6391010	Q9HCN6	84	2.20087093909521	1.88680803152626
6391011	Q9HCN6	85	2.16635807464104	1.78815550401536
6391012	Q9HCN6	86	2.35913129977989	2.13446773502119
6391013	Q9HCN6	87	2.21461441368286	2.01618250839274
6391014	Q9HCN6	88	2.39357561618429	2.15723159105037
6391015	Q9HCN6	89	2.07314732741175	1.98917173520029
6391016	Q9HCN6	9	0.452868173929841	0.286906840847517
6391017	Q9HCN6	90	2.11123352651496	2.01258586972588
6391018	Q9HCN6	91	2.04060340317357	1.72991560345552
6391019	Q9HCN6	92	1.86552574575636	1.60543743359056
6391020	Q9HCN6	93	1.98695398100925	1.71077218504132
6391021	Q9HCN6	94	1.93973541626361	1.80657695048471
6391022	Q9HCN6	95	2.05416776474149	1.73259319524956
6391023	Q9HCN6	96	2.19358079254256	1.83544684332912
6391024	Q9HCN6	97	2.16594248920005	2.02277143262888
6391025	Q9HCN6	98	1.89014220144694	1.77769333585833
6391026	Q9HCN6	99	2.01964597884723	1.87097667814584
6391027	Q9HCN8	1	0.656520319317493	0.483593091345046
6391028	Q9HCN8	10	0.40675177538516	0.242367847659219
6391029	Q9HCN8	100	2.36525808812529	2.30752363315616
6391030	Q9HCN8	101	2.17331193893357	2.10877364565323
6391031	Q9HCN8	102	2.14757358877113	1.8353337100712
6391032	Q9HCN8	103	2.2421268202941	1.86133258967303
6391033	Q9HCN8	104	2.38172236052193	2.15628607149713
6391034	Q9HCN8	105	2.46164730073401	2.25476566798177
6391035	Q9HCN8	106	2.54692375107716	2.30533447312636
6391036	Q9HCN8	107	2.27128075799626	2.18052803780982
6391037	Q9HCN8	108	2.39970866521264	2.29119375418591
6391038	Q9HCN8	109	2.15334675392248	1.97195476998557
6391039	Q9HCN8	11	0.282776843317794	0.122633461863278
6391040	Q9HCN8	110	1.92925681917383	1.77681828038539
6391041	Q9HCN8	111	2.39077626822011	2.19076074186932
6391042	Q9HCN8	112	2.18701010059131	2.1353725946289
6391043	Q9HCN8	113	2.00646124161121	1.94763005452255
6391044	Q9HCN8	114	2.4123800387427	2.02576231914163
6391045	Q9HCN8	115	2.50628696419542	2.27658995925934
6391046	Q9HCN8	116	2.55949576292197	2.3492672363697
6391047	Q9HCN8	117	2.37787950721965	2.14207236543171
6391048	Q9HCN8	118	2.4289531788407	2.33280729420425
6391049	Q9HCN8	119	2.11993494593293	2.02098965823529
6391050	Q9HCN8	12	0.406970012759396	0.242578620252727
6391051	Q9HCN8	120	2.34696706765353	2.0258001390225
6391052	Q9HCN8	121	1.95916977886348	1.69587838484225
6391053	Q9HCN8	122	2.17613363885062	2.03261399534392
6391054	Q9HCN8	123	2.27369123974561	2.14812312966827
6391055	Q9HCN8	124	2.34976217600775	2.18980129413215
6391056	Q9HCN8	125	2.19533581745999	2.18206529428228
6391057	Q9HCN8	126	1.9139123398842	1.89689853866282
6391058	Q9HCN8	127	2.18019189745687	1.93961400191261
6391059	Q9HCN8	128	2.42129133771778	2.15584983418717
6391060	Q9HCN8	129	2.55122876827685	2.30263125035394
6391061	Q9HCN8	13	0.369062782799799	0.205968002116058
6391062	Q9HCN8	130	2.51639172448707	2.23719502765955
6391063	Q9HCN8	131	2.42330602394044	2.2887015366589
6391064	Q9HCN8	132	2.33495373256488	2.19000199266911
6391065	Q9HCN8	133	2.42478587368442	2.06230540017512
6391066	Q9HCN8	134	2.17053193486394	1.93239127924121
6391067	Q9HCN8	135	2.24150651645876	1.93561801353941
6391068	Q9HCN8	136	2.04111292883655	1.90221165098545
6391069	Q9HCN8	137	2.31510131394677	2.1881167777192
6391070	Q9HCN8	138	2.13882513689974	1.98607932874733
6391071	Q9HCN8	139	2.21675258586291	2.20274950493434
6391072	Q9HCN8	14	0.458510513865914	0.292356185287009
6391073	Q9HCN8	140	2.17597692042281	2.14999923463747
6391074	Q9HCN8	141	2.00464708414278	1.77007367588601
6391075	Q9HCN8	142	1.99396351760777	1.80436651861227
6391076	Q9HCN8	143	2.18478577739193	1.9886617280586
6391077	Q9HCN8	144	2.16938892823511	1.75243092482336
6391078	Q9HCN8	145	2.56015459437389	2.28996329138437
6391079	Q9HCN8	146	2.32563524258374	2.08475412158304
6391080	Q9HCN8	147	2.47406786629872	2.19631885148271
6391081	Q9HCN8	148	2.0699137404942	1.94739698986174
6391082	Q9HCN8	149	2.32194649719843	2.1774396680803
6391083	Q9HCN8	15	0.46761891537073	0.301153035114435
6391084	Q9HCN8	150	2.09008676339864	1.78937755324883
6391085	Q9HCN8	151	2.13904670635848	1.99679561650754
6391086	Q9HCN8	152	1.90353742510807	1.79063037765315
6391087	Q9HCN8	153	2.00009201760093	1.85209155757621
6391088	Q9HCN8	154	2.30793439330943	2.29081245063082
6391089	Q9HCN8	155	1.90574005894541	1.88900578952038
6391090	Q9HCN8	156	2.15919012121927	1.91933058867334
6391091	Q9HCN8	157	1.92581893787461	1.73855281528038
6391092	Q9HCN8	158	1.94220639875694	1.63699107782337
6391093	Q9HCN8	159	2.26821756012138	1.88653089917066
6391094	Q9HCN8	16	0.411573112818961	0.247024271879217
6391095	Q9HCN8	160	2.41061350084014	2.18418899415463
6391096	Q9HCN8	161	2.39647692505423	2.19182443644418
6391097	Q9HCN8	162	2.46175708061432	2.22308091744292
6391098	Q9HCN8	163	2.17489219835215	2.08743643619094
6391099	Q9HCN8	164	2.39699359810096	2.28857155558825
6391100	Q9HCN8	165	2.14224775512327	1.96123541098281
6391101	Q9HCN8	166	2.16521370473489	2.00470429166084
6391102	Q9HCN8	167	2.27586022011691	2.07977538210113
6391103	Q9HCN8	168	1.97387080893677	1.92952370445673
6391104	Q9HCN8	169	2.01776327109284	1.95854549956991
6391105	Q9HCN8	17	0.503998140818478	0.336287913932931
6391106	Q9HCN8	170	2.10193751524837	1.79125861245052
6391107	Q9HCN8	171	2.57589180970747	2.18368119145232
6391108	Q9HCN8	172	2.33215200549894	2.1084112639583
6391109	Q9HCN8	173	2.46429534897558	2.25732314008097
6391110	Q9HCN8	174	2.36461585115558	2.12926239098157
6391111	Q9HCN8	175	2.44302704667328	2.34639976723574
6391112	Q9HCN8	176	2.15834361938871	2.0580845680592
6391113	Q9HCN8	177	2.22112609454891	1.90426353987795
6391114	Q9HCN8	178	2.25435731073484	1.9809690659489
6391115	Q9HCN8	179	2.20617975486687	2.06163238790737
6391116	Q9HCN8	18	0.488025772882599	0.320861878744864
6391117	Q9HCN8	180	1.93982990663123	1.8256814796116
6391118	Q9HCN8	181	2.23914293503603	2.08296576977174
6391119	Q9HCN8	182	2.22119883310203	2.20704366887051
6391120	Q9HCN8	183	1.91891898131101	1.90173392857707
6391121	Q9HCN8	184	2.28937169169413	2.04505931562508
6391122	Q9HCN8	185	2.32087879680602	2.00271103622307
6391123	Q9HCN8	186	2.09717627911654	1.72134006272207
6391124	Q9HCN8	187	2.38660708293601	2.16100371262248
6391125	Q9HCN8	188	2.42534309611603	2.21970324391542
6391126	Q9HCN8	189	2.22118782111074	1.99074029786997
6391127	Q9HCN8	19	0.471734060042109	0.305127421802715
6391128	Q9HCN8	190	2.21317698928385	2.12441170087624
6391129	Q9HCN8	191	2.06278590809254	1.96579539572963
6391130	Q9HCN8	192	2.03522430269212	1.73639165580643
6391131	Q9HCN8	193	1.96005264578385	1.82392402427002
6391132	Q9HCN8	194	2.00503969372886	1.88866077450468
6391133	Q9HCN8	195	2.0094917829033	1.86116980514075
6391134	Q9HCN8	196	1.86160177714382	1.85974658299037
6391135	Q9HCN8	197	1.81607585424967	1.80240853717188
6391136	Q9HCN8	198	2.07350003234834	1.83657151803973
6391137	Q9HCN8	199	1.69996601160098	1.52042515869176
6391138	Q9HCN8	2	0.224016247473365	0.0658827644834793
6391139	Q9HCN8	20	0.433098234332072	0.267813129437573
6391140	Q9HCN8	200	2.07423586384803	1.73972681853538
6391141	Q9HCN8	201	1.83596346788131	1.66973728730221
6391142	Q9HCN8	202	1.99337004359425	1.84304827012002
6391143	Q9HCN8	203	1.85700328956416	1.67955514759156
6391144	Q9HCN8	204	1.98382740013079	1.94344948149281
6391145	Q9HCN8	205	1.98357485701202	1.92983624543962
6391146	Q9HCN8	206	1.84947734953799	1.58586948857657
6391147	Q9HCN8	207	1.12019090540824	1.13776730539341
6391148	Q9HCN8	208	0.746876672008553	0.989278428839392
6391149	Q9HCN8	209	1.00276910220042	1.12096139461713
6391150	Q9HCN8	21	0.425634967626964	0.260605142790064
6391151	Q9HCN8	210	0.662580088935121	0.743067020959026
6391152	Q9HCN8	211	0.532415875427401	0.617355057281644
6391153	Q9HCN8	212	0.37007024087043	0.460562433836054
6391154	Q9HCN8	213	0.433773145133598	0.522086388624135
6391155	Q9HCN8	214	0.469552497742027	0.556641913175008
6391156	Q9HCN8	215	0.457784320777984	0.545276265158666
6391157	Q9HCN8	216	0.435604606704096	0.523855205292115
6391158	Q9HCN8	217	0.413256281290351	0.502271301414447
6391159	Q9HCN8	218	0.544304638558222	0.628837166830766
6391160	Q9HCN8	219	0.451983532139261	0.539673891733591
6391161	Q9HCN8	22	0.403500886250703	0.23922815476071
6391162	Q9HCN8	220	0.659716942121255	0.740301807705951
6391163	Q9HCN8	221	0.585668429923933	0.668786115144556
6391164	Q9HCN8	23	0.354069014102876	0.191487093308486
6391165	Q9HCN8	24	0.437423989468248	0.271990922687359
6391166	Q9HCN8	25	0.428785216315427	0.263647637635818
6391167	Q9HCN8	26	0.404474752866924	0.240168710397209
6391168	Q9HCN8	27	0.384331350987846	0.220714310934246
6391169	Q9HCN8	28	0.425870731575026	0.260832842463243
6391170	Q9HCN8	29	0.39986372734195	0.235715404394813
6391171	Q9HCN8	3	0.337487546381501	0.175472792513102
6391172	Q9HCN8	30	0.222132829298843	0.064063768380293
6391173	Q9HCN8	31	0.306473931040241	0.145519993811995
6391174	Q9HCN8	32	0.39153405558573	0.227670647967192
6391175	Q9HCN8	33	0.371752568620633	0.208565784166103
6391176	Q9HCN8	34	0.627935174257327	0.582845783280168
6391177	Q9HCN8	35	0.938369251359699	0.562345260354058
6391178	Q9HCN8	36	1.22788179716287	0.916721884484317
6391179	Q9HCN8	37	2.21404346513897	1.74795510725873
6391180	Q9HCN8	38	2.25868688143238	1.75928072594746
6391181	Q9HCN8	39	2.4008171171213	2.11047918692966
6391182	Q9HCN8	4	0.383088901593444	0.219514359358225
6391183	Q9HCN8	40	2.25306300464255	1.93721487432523
6391184	Q9HCN8	41	2.31940903248944	1.93597137394864
6391185	Q9HCN8	42	2.41613513793348	2.18952176437628
6391186	Q9HCN8	43	2.46531877753211	2.25831156239812
6391187	Q9HCN8	44	2.53640056253355	2.29517122886501
6391188	Q9HCN8	45	2.2427762363385	2.15299850957225
6391189	Q9HCN8	46	2.32258629444201	2.21670934398006
6391190	Q9HCN8	47	2.12142168303444	1.96241017031204
6391191	Q9HCN8	48	1.96564135601273	1.78016751350682
6391192	Q9HCN8	49	2.1466430863179	2.09638632877787
6391193	Q9HCN8	5	0.418693175322733	0.253900793580028
6391194	Q9HCN8	50	1.95725973225675	1.9001114763346
6391195	Q9HCN8	51	2.1735022174633	1.86037545342381
6391196	Q9HCN8	52	2.54890870796575	2.15762104316235
6391197	Q9HCN8	53	2.56232959673863	2.33071566091572
6391198	Q9HCN8	54	2.59096039643609	2.37965562622629
6391199	Q9HCN8	55	2.51199611034177	2.27160152775574
6391200	Q9HCN8	56	2.54208077379766	2.44206537463121
6391201	Q9HCN8	57	2.23266455556872	2.12986336637673
6391202	Q9HCN8	58	2.17975478178637	1.86430732743572
6391203	Q9HCN8	59	2.0379587212219	1.77197236177357
6391204	Q9HCN8	6	0.396736540595825	0.232695182660688
6391205	Q9HCN8	60	2.41403161873629	2.10224191734892
6391206	Q9HCN8	61	2.3656168768177	2.21561598403858
6391207	Q9HCN8	62	2.26092773311804	2.13579619710884
6391208	Q9HCN8	63	2.36582261992133	2.20531239267066
6391209	Q9HCN8	64	2.26150353195115	2.24596975078817
6391210	Q9HCN8	65	2.21269783940531	2.18546411940823
6391211	Q9HCN8	66	2.31834060888732	2.07303735480976
6391212	Q9HCN8	67	2.50827672387851	2.23985989663687
6391213	Q9HCN8	68	2.54232425620723	2.29403131595036
6391214	Q9HCN8	69	2.55839043841464	2.27775718109234
6391215	Q9HCN8	7	0.399808753717889	0.235662311136344
6391216	Q9HCN8	70	2.44992410748595	2.31440915215213
6391217	Q9HCN8	71	2.3500402101533	2.20457243927271
6391218	Q9HCN8	72	2.30618860673751	1.94776473717036
6391219	Q9HCN8	73	1.87991987274865	1.79755759899586
6391220	Q9HCN8	74	1.84106141082753	1.78131676401907
6391221	Q9HCN8	75	1.79534977887749	1.70537791702442
6391222	Q9HCN8	76	2.00424894404018	2.04853993905707
6391223	Q9HCN8	77	1.95032330037006	1.98308948380873
6391224	Q9HCN8	78	2.44667688764527	2.32404616249681
6391225	Q9HCN8	79	2.58656129867145	2.48043432397001
6391226	Q9HCN8	8	0.399467251989638	0.235332490429864
6391227	Q9HCN8	80	2.62801903636596	2.48868322977798
6391228	Q9HCN8	81	2.52441854118566	2.12511544626788
6391229	Q9HCN8	82	2.59008156867652	2.34866526724462
6391230	Q9HCN8	83	2.36261076879715	2.15026355456155
6391231	Q9HCN8	84	2.42394449063952	2.17770858908965
6391232	Q9HCN8	85	2.34437261944244	2.24226668868025
6391233	Q9HCN8	86	1.94260206249654	1.71225771822722
6391234	Q9HCN8	87	1.95856946391203	1.66235878572078
6391235	Q9HCN8	88	1.91564024529478	1.7810307441076
6391236	Q9HCN8	89	1.99113125190969	1.87522806911153
6391237	Q9HCN8	9	0.397224320922511	0.233166278525354
6391238	Q9HCN8	90	1.99886509571756	1.85090660239475
6391239	Q9HCN8	91	1.89501457754816	1.89201650294453
6391240	Q9HCN8	92	2.02884340154071	2.0078983984477
6391241	Q9HCN8	93	1.88566408135914	1.65516047108817
6391242	Q9HCN8	94	1.98024666892941	1.79111885294171
6391243	Q9HCN8	95	2.04958283596789	1.85808338549161
6391244	Q9HCN8	96	2.11927780321083	1.76368537799029
6391245	Q9HCN8	97	2.28372443040537	2.06391535527864
6391246	Q9HCN8	98	2.31979068940761	2.15399399087131
6391247	Q9HCN8	99	2.1545341647887	1.96259926856332
6391248	Q9HCP0	1	0.467670521598043	0.301202876157519
6391249	Q9HCP0	10	0.312329471114463	0.151175245906906
6391250	Q9HCP0	100	2.13596579509583	2.03144011958844
6391251	Q9HCP0	101	1.85393619523889	1.74568797402086
6391252	Q9HCP0	102	2.26750609838173	1.93065573591223
6391253	Q9HCP0	103	1.84203380194646	1.56434764277591
6391254	Q9HCP0	104	2.53644326612207	2.14558198012002
6391255	Q9HCP0	105	2.37456699233161	2.14937545173614
6391256	Q9HCP0	106	2.57958933709709	2.36867351247877
6391257	Q9HCP0	107	2.57381221482578	2.33130322050334
6391258	Q9HCP0	108	2.60911255379521	2.50680434139631
6391259	Q9HCP0	109	2.32157464600215	2.21573229884224
6391260	Q9HCP0	11	0.314808481430636	0.153569462000749
6391261	Q9HCP0	110	2.51094614398029	2.18417033257665
6391262	Q9HCP0	111	2.34697852027821	2.05848213222171
6391263	Q9HCP0	112	2.26390472467359	2.11965809026926
6391264	Q9HCP0	113	2.55512914743538	2.16362871331678
6391265	Q9HCP0	114	2.49330338902496	2.26405048557263
6391266	Q9HCP0	115	2.59310874405826	2.38173048990016
6391267	Q9HCP0	116	2.57578929141014	2.33321267144276
6391268	Q9HCP0	117	2.52246791215832	2.42312336834875
6391269	Q9HCP0	118	2.31666607256872	2.21099162251852
6391270	Q9HCP0	119	2.55430292134188	2.22604409706204
6391271	Q9HCP0	12	0.29518275968471	0.134615035489963
6391272	Q9HCP0	120	2.45779475432141	2.19729868694422
6391273	Q9HCP0	121	2.42436497994758	2.13322159820019
6391274	Q9HCP0	122	2.48534699520158	2.33352595701284
6391275	Q9HCP0	123	2.90864250273262	2.51843584241953
6391276	Q9HCP0	124	3.01761482354995	2.59189000390038
6391277	Q9HCP0	125	3.06411718988648	2.58499579345818
6391278	Q9HCP0	126	3.08516930957934	2.76546061688002
6391279	Q9HCP0	127	3.11572630816877	2.8162608957024
6391280	Q9HCP0	128	3.03801916356866	2.70942093836634
6391281	Q9HCP0	129	3.0759004294098	2.88741470586628
6391282	Q9HCP0	13	0.309542519184125	0.148483621301373
6391283	Q9HCP0	130	2.82128398800937	2.62813805527001
6391284	Q9HCP0	131	2.78840187086551	2.38192462960213
6391285	Q9HCP0	132	2.81660988709015	2.45377877360684
6391286	Q9HCP0	133	1.82821185022763	1.6472993370399
6391287	Q9HCP0	134	2.13747104760911	1.96726884254282
6391288	Q9HCP0	135	1.84763546497706	1.65555627254176
6391289	Q9HCP0	136	2.1022361853531	2.04285663409305
6391290	Q9HCP0	137	1.82360391833234	1.76038561603812
6391291	Q9HCP0	138	2.34380429293231	2.13045140294535
6391292	Q9HCP0	139	2.54825068603367	2.32790473401783
6391293	Q9HCP0	14	0.296458574405565	0.135847211135827
6391294	Q9HCP0	140	2.45774021685866	2.24049016355545
6391295	Q9HCP0	141	2.40312166775417	2.18773983475077
6391296	Q9HCP0	142	2.39305953589187	2.1780218767875
6391297	Q9HCP0	143	2.35840282185591	2.14455059110414
6391298	Q9HCP0	144	2.40279139038576	2.18742085447637
6391299	Q9HCP0	145	2.43785425953326	2.22128440278902
6391300	Q9HCP0	146	2.40529494923327	2.12451860836897
6391301	Q9HCP0	147	2.59019678698271	2.46322869175741
6391302	Q9HCP0	148	2.56961463350471	2.46463902649343
6391303	Q9HCP0	149	2.4490886737402	2.31644486594285
6391304	Q9HCP0	15	0.309364569296387	0.148311758166177
6391305	Q9HCP0	150	2.23923610668123	2.25517850376553
6391306	Q9HCP0	151	2.42333817014571	2.41961404918618
6391307	Q9HCP0	152	2.54965158830691	2.32715089644323
6391308	Q9HCP0	153	2.39564446487821	2.22302254571861
6391309	Q9HCP0	154	2.32475735849541	2.154560123501
6391310	Q9HCP0	155	2.37624003019201	2.20428183717273
6391311	Q9HCP0	156	2.56318203407221	2.38482951435876
6391312	Q9HCP0	157	2.20515608416254	2.03904979505107
6391313	Q9HCP0	158	2.28530095972292	2.11645332566724
6391314	Q9HCP0	159	2.10062173918084	1.72726605632271
6391315	Q9HCP0	16	0.255770995188438	0.096551345222876
6391316	Q9HCP0	160	2.61686287344765	2.27604139165351
6391317	Q9HCP0	161	2.68022527746742	2.30544571755152
6391318	Q9HCP0	162	2.295646850339	2.1990646899095
6391319	Q9HCP0	163	2.3351324385508	2.25848815711868
6391320	Q9HCP0	164	2.29232499207987	2.1853541583202
6391321	Q9HCP0	165	2.27596880476236	2.31096565762452
6391322	Q9HCP0	166	2.20993881175406	2.23382488071761
6391323	Q9HCP0	167	2.89206366940756	2.74369625081978
6391324	Q9HCP0	168	2.77153641834683	2.76869984393685
6391325	Q9HCP0	169	2.74593764417813	2.73060734133842
6391326	Q9HCP0	17	0.320852760889513	0.159406997674448
6391327	Q9HCP0	170	2.70987128093426	2.37437863020223
6391328	Q9HCP0	171	2.72635562722683	2.4115876099516
6391329	Q9HCP0	172	2.7022635609468	2.35652883422221
6391330	Q9HCP0	173	2.344407756365	2.10031970110057
6391331	Q9HCP0	174	2.37161141329494	2.06127268946422
6391332	Q9HCP0	175	2.0241333165261	1.88581282408437
6391333	Q9HCP0	176	2.14745166353032	2.0262015615801
6391334	Q9HCP0	177	2.07706008453534	1.9264269418883
6391335	Q9HCP0	178	2.21751926262725	2.20348995762063
6391336	Q9HCP0	179	2.04565938094957	2.02413918948909
6391337	Q9HCP0	18	0.214161230364107	0.0563648369403182
6391338	Q9HCP0	180	2.08260117882255	1.84536136099392
6391339	Q9HCP0	181	2.05463226470867	1.86296009918538
6391340	Q9HCP0	182	2.01059070942663	1.82042497951839
6391341	Q9HCP0	183	2.6615681896291	2.31921756836551
6391342	Q9HCP0	184	2.51963911094656	2.15035237976891
6391343	Q9HCP0	185	2.5026887344531	2.27539001406002
6391344	Q9HCP0	186	2.41991074138812	2.26805273410105
6391345	Q9HCP0	187	2.60917784242916	2.47213445716191
6391346	Q9HCP0	188	2.47139803132943	2.30727661099533
6391347	Q9HCP0	189	2.54217820422497	2.51704398275404
6391348	Q9HCP0	19	0.339884186329456	0.177787455706355
6391349	Q9HCP0	190	2.37254414655392	2.33984290461126
6391350	Q9HCP0	191	2.52779750288727	2.27532980325557
6391351	Q9HCP0	192	2.77403132496293	2.42783391692349
6391352	Q9HCP0	193	2.60393052820461	2.23176062016849
6391353	Q9HCP0	194	2.11271594062631	1.95919704370652
6391354	Q9HCP0	195	1.96401289594287	1.81558036713933
6391355	Q9HCP0	196	2.07350444857899	1.92132677559557
6391356	Q9HCP0	197	1.79072966979697	1.64822427098883
6391357	Q9HCP0	198	1.86948794131719	1.72428862617394
6391358	Q9HCP0	199	1.92116822776277	1.77420119520813
6391359	Q9HCP0	2	0.294918748961081	0.134360055218467
6391360	Q9HCP0	20	0.314931405049007	0.153688181032895
6391361	Q9HCP0	200	1.86943867444431	1.72424104446798
6391362	Q9HCP0	201	1.87408064779791	1.72872423973259
6391363	Q9HCP0	202	2.11287622084648	1.9593518415628
6391364	Q9HCP0	203	2.3010217679964	2.07574172392576
6391365	Q9HCP0	204	2.12022597682978	2.06126281777313
6391366	Q9HCP0	205	2.33014714365916	2.28529213701426
6391367	Q9HCP0	206	2.22074463829382	2.14784095456582
6391368	Q9HCP0	207	2.21472875505444	2.28343906920514
6391369	Q9HCP0	208	1.99740091166603	2.06017556502248
6391370	Q9HCP0	209	2.2608424334747	2.10015006714891
6391371	Q9HCP0	21	0.324566904995666	0.162994099969178
6391372	Q9HCP0	210	2.10351563480829	1.99281559024215
6391373	Q9HCP0	211	2.17840224670532	2.06514071541309
6391374	Q9HCP0	212	2.14571474391814	2.03357128436634
6391375	Q9HCP0	213	2.22677715637833	2.11186096765315
6391376	Q9HCP0	214	2.29150041306302	2.17437037384217
6391377	Q9HCP0	215	2.15741733091986	2.0448735859164
6391378	Q9HCP0	216	2.12743290987442	2.01591477805538
6391379	Q9HCP0	217	2.22172793517423	2.10698445439729
6391380	Q9HCP0	218	2.19116029039924	2.0774623718978
6391381	Q9HCP0	219	2.17237510709927	2.0593197333258
6391382	Q9HCP0	22	0.368867048947088	0.205778963314076
6391383	Q9HCP0	220	2.5514787293383	2.29720425943083
6391384	Q9HCP0	221	2.78254811490187	2.54165842536146
6391385	Q9HCP0	222	2.76684443930336	2.49470111651187
6391386	Q9HCP0	223	2.70104170613237	2.57255738257048
6391387	Q9HCP0	224	2.41532285426542	2.28324217537345
6391388	Q9HCP0	225	2.19400727458659	2.0005827769436
6391389	Q9HCP0	226	2.15283154160558	1.98210393285922
6391390	Q9HCP0	227	2.28403518006013	2.07702899267684
6391391	Q9HCP0	228	2.20901932904992	2.1459872743821
6391392	Q9HCP0	229	2.0402176466944	1.96959010026648
6391393	Q9HCP0	23	0.337176128528003	0.175172026666389
6391394	Q9HCP0	230	2.49599159654198	2.27743315981973
6391395	Q9HCP0	231	2.51486731657543	2.29566323832813
6391396	Q9HCP0	232	2.61779754466145	2.3950727514789
6391397	Q9HCP0	233	2.61215987985056	2.38962792225255
6391398	Q9HCP0	234	2.45602007067996	2.23882885475091
6391399	Q9HCP0	235	2.53843209287972	2.31842198455338
6391400	Q9HCP0	236	2.54899578431159	2.328624346307
6391401	Q9HCP0	237	2.67313940909042	2.38320148364908
6391402	Q9HCP0	238	2.65136614248569	2.52230575748796
6391403	Q9HCP0	239	2.67413566776653	2.56558493250364
6391404	Q9HCP0	24	0.297948642582973	0.137286311726897
6391405	Q9HCP0	240	2.67332329800337	2.53300957432877
6391406	Q9HCP0	241	2.56755767635253	2.57226987726022
6391407	Q9HCP0	242	2.46423900947223	2.45911588067449
6391408	Q9HCP0	243	2.6284224391376	2.40322740066515
6391409	Q9HCP0	244	2.51130564830132	2.33472755355094
6391410	Q9HCP0	245	2.33383977313543	2.16333187534092
6391411	Q9HCP0	246	2.37859526016674	2.20655650681546
6391412	Q9HCP0	247	1.90727126368241	1.66749367881085
6391413	Q9HCP0	248	1.73792845903342	1.50394322255739
6391414	Q9HCP0	249	2.20684053018159	1.89149604683448
6391415	Q9HCP0	25	0.155007989906238	-0.000765074695479109
6391416	Q9HCP0	250	2.084141572628	1.93312677973022
6391417	Q9HCP0	251	2.27560647870204	2.13933113219154
6391418	Q9HCP0	252	2.20253395309655	2.03696726731598
6391419	Q9HCP0	253	2.11723725625122	2.09599635816786
6391420	Q9HCP0	254	1.97496424896641	1.94522044927582
6391421	Q9HCP0	255	2.05435183460124	1.80743655594594
6391422	Q9HCP0	256	1.93817360529721	1.73984316699
6391423	Q9HCP0	257	1.84570759438573	1.65053994383944
6391424	Q9HCP0	258	1.94505080954907	1.74648513737351
6391425	Q9HCP0	259	2.48172383568632	2.22500166301368
6391426	Q9HCP0	26	0.408303564919455	0.243866558436269
6391427	Q9HCP0	260	2.520995754904	2.26293029139155
6391428	Q9HCP0	261	2.54628942691	2.28735879666807
6391429	Q9HCP0	262	2.507538750771	2.2499335823178
6391430	Q9HCP0	263	2.80196292046428	2.46896684089615
6391431	Q9HCP0	264	2.61291344108261	2.44651656285002
6391432	Q9HCP0	265	2.70345266178946	2.55524737975894
6391433	Q9HCP0	266	2.7897374491193	2.60679003185599
6391434	Q9HCP0	267	2.64935234799867	2.6126150100668
6391435	Q9HCP0	268	2.51613621311992	2.47058618444948
6391436	Q9HCP0	269	2.62086186584969	2.35727367295686
6391437	Q9HCP0	27	0.433334932004895	0.268041730897579
6391438	Q9HCP0	270	2.58295529545014	2.36527467109092
6391439	Q9HCP0	271	2.39195343905843	2.18080600811543
6391440	Q9HCP0	272	2.12981146164248	1.92763056261345
6391441	Q9HCP0	273	2.08994424268701	1.79959795240655
6391442	Q9HCP0	274	1.83528892476675	1.6950613115778
6391443	Q9HCP0	275	2.60547357153352	2.18921942642059
6391444	Q9HCP0	276	2.43859722264478	2.18818384985058
6391445	Q9HCP0	277	2.21937457691223	1.99774816428485
6391446	Q9HCP0	278	2.6157827768246	2.34880649836133
6391447	Q9HCP0	279	2.51386193981217	2.3917800755775
6391448	Q9HCP0	28	0.340644146916431	0.178521421941248
6391449	Q9HCP0	280	1.93976922582452	1.77632938561088
6391450	Q9HCP0	281	1.80653692844505	1.61586350605491
6391451	Q9HCP0	282	1.82723257353525	1.77725948470495
6391452	Q9HCP0	283	1.95144274686993	1.88385173423292
6391453	Q9HCP0	284	2.33332719125128	2.08168090631463
6391454	Q9HCP0	285	2.49922752770603	2.24190664354637
6391455	Q9HCP0	286	2.39178805358248	2.13814212252665
6391456	Q9HCP0	287	2.50648860201932	2.18359918271298
6391457	Q9HCP0	288	2.38580639632877	2.22717768473911
6391458	Q9HCP0	289	2.72824304720615	2.57918981329784
6391459	Q9HCP0	29	0.433595097876905	0.268292997830101
6391460	Q9HCP0	290	2.65033711748213	2.47215787025692
6391461	Q9HCP0	291	2.45624064736627	2.4261086697958
6391462	Q9HCP0	292	2.41924487659454	2.37700900336653
6391463	Q9HCP0	293	2.61056659545441	2.3473305509335
6391464	Q9HCP0	294	2.49988817332839	2.28504884897328
6391465	Q9HCP0	295	1.77463718358705	1.53939633000813
6391466	Q9HCP0	296	2.12817001420042	1.81551644552172
6391467	Q9HCP0	297	1.99450971504776	1.84656076806837
6391468	Q9HCP0	298	2.21090525439511	2.07684300476569
6391469	Q9HCP0	299	2.00434171047431	1.84555416432675
6391470	Q9HCP0	3	0.260282590411749	0.10090862192402
6391471	Q9HCP0	30	0.393271710451535	0.229348866576495
6391472	Q9HCP0	300	1.97469627386259	1.95833097136387
6391473	Q9HCP0	301	1.69545047140387	1.67526740377007
6391474	Q9HCP0	302	2.04930426861631	1.80256164129269
6391475	Q9HCP0	303	1.85722550013133	1.66166388113151
6391476	Q9HCP0	304	2.16951146418607	1.964010971872
6391477	Q9HCP0	305	1.79146854828217	1.59889896426337
6391478	Q9HCP0	306	1.9223818225468	1.72533436717284
6391479	Q9HCP0	307	2.0527782660437	1.85127061744311
6391480	Q9HCP0	308	2.19672228671302	1.92497088073436
6391481	Q9HCP0	309	1.73306133371715	1.63730217846801
6391482	Q9HCP0	31	0.484490544293268	0.317447572185198
6391483	Q9HCP0	310	2.16013393867787	2.07105529941474
6391484	Q9HCP0	311	2.276372025939	2.1515267027523
6391485	Q9HCP0	312	1.92085844467053	1.94958164222883
6391486	Q9HCP0	313	1.82935755373658	1.84784119611507
6391487	Q9HCP0	314	2.1567753077681	1.94960363184229
6391488	Q9HCP0	315	1.93184405853848	1.77697710572627
6391489	Q9HCP0	316	1.75894927001178	1.60999616073721
6391490	Q9HCP0	317	1.75760602616801	1.60869886237273
6391491	Q9HCP0	318	1.83822407317291	1.6865593796663
6391492	Q9HCP0	319	0.950391569338078	0.88049003716771
6391493	Q9HCP0	32	0.513198155050712	0.345173242886463
6391494	Q9HCP0	320	0.690867655506796	0.841899297243791
6391495	Q9HCP0	321	0.889129463566971	0.917922888752011
6391496	Q9HCP0	322	0.531062395226788	0.522761976545174
6391497	Q9HCP0	323	0.757290206156411	0.741251694909366
6391498	Q9HCP0	324	0.520846397372305	0.512895415555776
6391499	Q9HCP0	325	0.312701660638574	0.311870242209209
6391500	Q9HCP0	326	0.620428923635633	0.609071734585083
6391501	Q9HCP0	327	0.811824874923815	0.793921012492876
6391502	Q9HCP0	328	0.774366584979475	0.757743978437195
6391503	Q9HCP0	329	0.422719559998653	0.418124993768829
6391504	Q9HCP0	33	0.526946290136778	0.358451124817266
6391505	Q9HCP0	330	0.568943962185357	0.559347809480396
6391506	Q9HCP0	331	0.494756358742444	0.4876977832712
6391507	Q9HCP0	332	0.355986275144511	0.35367431215995
6391508	Q9HCP0	333	0.435896758135339	0.430851467573631
6391509	Q9HCP0	334	0.555220068677053	0.546093339947371
6391510	Q9HCP0	335	0.512752033516254	0.505077918352498
6391511	Q9HCP0	336	0.544669233990075	0.535903395175363
6391512	Q9HCP0	337	0.44599567333645	0.440604950706441
6391513	Q9HCP0	338	0.524828974693227	0.516741769342413
6391514	Q9HCP0	339	0.41935428720247	0.414874829686723
6391515	Q9HCP0	34	0.583339690870102	0.412915596683883
6391516	Q9HCP0	340	0.331736331915351	0.330253835054528
6391517	Q9HCP0	341	0.335551359397044	0.333938370022185
6391518	Q9HCP0	342	0.263066203415194	0.263932559282207
6391519	Q9HCP0	343	0.281377255286662	0.281617284028952
6391520	Q9HCP0	344	0.318751634321588	0.317713277336856
6391521	Q9HCP0	345	0.328274557482226	0.326910470161301
6391522	Q9HCP0	346	0.312641616795824	0.311812252158216
6391523	Q9HCP0	347	0.323930514064415	0.322715014178152
6391524	Q9HCP0	348	0.293716638769424	0.293534600520049
6391525	Q9HCP0	349	0.207145111441083	0.209924240915715
6391526	Q9HCP0	35	0.613254438199736	0.441807114009403
6391527	Q9HCP0	350	0.267421086882103	0.268138484531997
6391528	Q9HCP0	351	0.300745223647588	0.300322773575424
6391529	Q9HCP0	352	0.262829287359493	0.26370374690908
6391530	Q9HCP0	353	0.284397666949785	0.284534382907767
6391531	Q9HCP0	354	0.244826135176229	0.246316390182136
6391532	Q9HCP0	355	0.253287433834769	0.254488271231168
6391533	Q9HCP0	356	0.248623139569088	0.249983518538345
6391534	Q9HCP0	357	0.287864106010743	0.287882252875846
6391535	Q9HCP0	358	0.280074312756707	0.280358908477137
6391536	Q9HCP0	359	0.277403551173516	0.277779499943184
6391537	Q9HCP0	36	0.974174304041222	0.917241849096672
6391538	Q9HCP0	360	0.274205003144101	0.274690357829094
6391539	Q9HCP0	361	0.282466019458911	0.282668807165662
6391540	Q9HCP0	362	0.2941369942863	0.293940577831671
6391541	Q9HCP0	363	0.305719130857333	0.305126548942216
6391542	Q9HCP0	364	0.312477599012638	0.311653844581766
6391543	Q9HCP0	365	0.295536083890231	0.295291811759422
6391544	Q9HCP0	366	0.25670855930477	0.257792377553717
6391545	Q9HCP0	367	0.263683296026718	0.264528544321988
6391546	Q9HCP0	368	0.268046027640207	0.268742049273535
6391547	Q9HCP0	369	0.255824268106048	0.256938333419325
6391548	Q9HCP0	37	1.27589974449815	0.888330567297994
6391549	Q9HCP0	370	0.246970869554414	0.248387764202554
6391550	Q9HCP0	371	0.255330289714274	0.256461251493574
6391551	Q9HCP0	372	0.296596371138126	0.296315832021236
6391552	Q9HCP0	373	0.300507506875809	0.300093187874608
6391553	Q9HCP0	374	0.282820422458563	0.283011087857249
6391554	Q9HCP0	375	0.285302243209517	0.285408018255321
6391555	Q9HCP0	376	0.277072172820491	0.277459456343209
6391556	Q9HCP0	377	0.218217730184823	0.220618122189342
6391557	Q9HCP0	378	0.248902422156881	0.250253248301898
6391558	Q9HCP0	379	0.235892676687607	0.237688499468007
6391559	Q9HCP0	38	1.27724479605726	0.964396428483698
6391560	Q9HCP0	380	0.258876546416957	0.259886208951424
6391561	Q9HCP0	381	0.238148387751647	0.239867054231314
6391562	Q9HCP0	382	0.214245684779388	0.216781940075405
6391563	Q9HCP0	383	0.250727976543465	0.252016359840413
6391564	Q9HCP0	384	0.271559771236115	0.272135605731158
6391565	Q9HCP0	385	0.234930451534269	0.236759187099683
6391566	Q9HCP0	386	0.261949856844799	0.262854397199657
6391567	Q9HCP0	387	0.212582402191241	0.215175549849769
6391568	Q9HCP0	388	0.289226869719175	0.289198403430584
6391569	Q9HCP0	389	0.255661155441559	0.256780800002106
6391570	Q9HCP0	39	2.30256335211547	1.83344718312531
6391571	Q9HCP0	390	0.293476665860852	0.293302835853303
6391572	Q9HCP0	391	0.282930213673609	0.283117123678203
6391573	Q9HCP0	392	0.222403271461827	0.224660497576596
6391574	Q9HCP0	393	0.273720334472147	0.274222267185418
6391575	Q9HCP0	394	0.288589283939111	0.288582626188401
6391576	Q9HCP0	395	0.214588313434329	0.217112849162197
6391577	Q9HCP0	396	0.29598062719786	0.295721149521589
6391578	Q9HCP0	397	0.310511501828862	0.309754997493979
6391579	Q9HCP0	398	0.282902936047385	0.283090779079601
6391580	Q9HCP0	399	0.334672653928728	0.333089720559024
6391581	Q9HCP0	4	0.282664395100491	0.122524859922482
6391582	Q9HCP0	40	2.35281474963964	1.85018896278321
6391583	Q9HCP0	400	0.307545835195001	0.306890771097889
6391584	Q9HCP0	401	0.305436324586003	0.304853416022258
6391585	Q9HCP0	402	0.383930144779434	0.380662365403498
6391586	Q9HCP0	403	0.38525227646004	0.381939273743586
6391587	Q9HCP0	404	0.266838943015612	0.267576252820015
6391588	Q9HCP0	405	0.328524091666381	0.327151469061455
6391589	Q9HCP0	406	0.377156912596884	0.374120810738316
6391590	Q9HCP0	407	0.484064994134173	0.477372115385403
6391591	Q9HCP0	408	0.468196987716008	0.462046872043043
6391592	Q9HCP0	409	0.450949675673095	0.445389502043703
6391593	Q9HCP0	41	2.53779268554223	2.27456029943268
6391594	Q9HCP0	410	0.365573693308532	0.362933793944656
6391595	Q9HCP0	411	0.378421097779335	0.375341754632609
6391596	Q9HCP0	412	0.427780245320729	0.423012579014014
6391597	Q9HCP0	413	0.420527941359973	0.416008339157889
6391598	Q9HCP0	414	0.318816717366697	0.317776134224954
6391599	Q9HCP0	415	0.384912937883018	0.38161154219803
6391600	Q9HCP0	416	0.350170848890705	0.348057801797495
6391601	Q9HCP0	417	0.259764743389968	0.260744025263608
6391602	Q9HCP0	418	0.264528331777226	0.265344675735617
6391603	Q9HCP0	419	0.246417863532868	0.247853673679356
6391604	Q9HCP0	42	2.33177971181444	2.04380319700559
6391605	Q9HCP0	420	0.229286400911173	0.231308190486994
6391606	Q9HCP0	421	0.205671456040423	0.208500991704519
6391607	Q9HCP0	422	0.255155302805849	0.256292249989373
6391608	Q9HCP0	43	2.34625558140015	2.19919214675551
6391609	Q9HCP0	44	2.52256304368415	2.19749669992118
6391610	Q9HCP0	45	2.36056827093714	2.04104293710341
6391611	Q9HCP0	46	2.57394667829485	2.18180259300424
6391612	Q9HCP0	47	2.54786949021152	2.31675016043352
6391613	Q9HCP0	48	2.5903198393042	2.37903697926698
6391614	Q9HCP0	49	2.60193182165987	2.35846099987824
6391615	Q9HCP0	5	0.322218284480547	0.160725813710366
6391616	Q9HCP0	50	2.66493999389257	2.5607222112362
6391617	Q9HCP0	51	2.61133647048611	2.4955828581702
6391618	Q9HCP0	52	2.43957458990897	2.11524003314009
6391619	Q9HCP0	53	2.57984722132071	2.29532563688534
6391620	Q9HCP0	54	2.55737739526271	2.29347511672895
6391621	Q9HCP0	55	2.67568731989807	2.37594749051542
6391622	Q9HCP0	56	2.72033109379635	2.32317994879619
6391623	Q9HCP0	57	2.57890782461712	2.34672683268663
6391624	Q9HCP0	58	2.65498808430798	2.44149325544241
6391625	Q9HCP0	59	2.49866847412004	2.25872976158084
6391626	Q9HCP0	6	0.346007402350604	0.183701227927578
6391627	Q9HCP0	60	2.48794714910715	2.3897833834646
6391628	Q9HCP0	61	2.53840626370857	2.42514721953855
6391629	Q9HCP0	62	2.45447236337875	2.12962823022465
6391630	Q9HCP0	63	2.40787765007314	2.12923826223987
6391631	Q9HCP0	64	2.37305282589338	2.18414582461571
6391632	Q9HCP0	65	2.33068642886617	2.16451704299248
6391633	Q9HCP0	66	2.27484255844138	2.07879252940958
6391634	Q9HCP0	67	2.28253296665707	2.2276281136046
6391635	Q9HCP0	68	2.27477750331036	2.20676859372461
6391636	Q9HCP0	69	2.32510721834424	1.94147465410454
6391637	Q9HCP0	7	0.312590940306654	0.151427771579713
6391638	Q9HCP0	70	2.445106776445	2.21750243179696
6391639	Q9HCP0	71	2.71793100131266	2.50228321823638
6391640	Q9HCP0	72	2.61013282575083	2.3663814897012
6391641	Q9HCP0	73	2.6484878871688	2.54483284666248
6391642	Q9HCP0	74	2.35181788481919	2.24494107164698
6391643	Q9HCP0	75	2.60619809983792	2.27616420779231
6391644	Q9HCP0	76	2.25703974384582	1.98355974678757
6391645	Q9HCP0	77	1.96978858036121	1.91597111269587
6391646	Q9HCP0	78	2.20424616403922	2.16369758386936
6391647	Q9HCP0	79	2.06969529380184	2.00195823306694
6391648	Q9HCP0	8	0.285498708397339	0.125262225905202
6391649	Q9HCP0	80	2.03283454752996	2.10776652916334
6391650	Q9HCP0	81	2.03806486563604	2.09944861378679
6391651	Q9HCP0	82	2.18335948447345	2.02531741224346
6391652	Q9HCP0	83	2.61020630110621	2.34908940257572
6391653	Q9HCP0	84	2.83739130203959	2.50318339933201
6391654	Q9HCP0	85	2.60666301433919	2.44047993113257
6391655	Q9HCP0	86	2.66622700320719	2.51929501994013
6391656	Q9HCP0	87	2.75796690857353	2.5761061984776
6391657	Q9HCP0	88	2.57933023317224	2.54498799248296
6391658	Q9HCP0	89	2.47818682644831	2.4339348515656
6391659	Q9HCP0	9	0.29791270854615	0.137251606809085
6391660	Q9HCP0	90	2.63957135204972	2.37534320363827
6391661	Q9HCP0	91	2.5669322832372	2.34979972390665
6391662	Q9HCP0	92	2.42783100129513	2.21545638304713
6391663	Q9HCP0	93	2.2123233530345	2.00732014559557
6391664	Q9HCP0	94	2.45517763701599	2.24186763068422
6391665	Q9HCP0	95	1.95228026703076	1.62831898489786
6391666	Q9HCP0	96	1.93793030427705	1.54913968968247
6391667	Q9HCP0	97	1.81492568147965	1.59047521257392
6391668	Q9HCP0	98	1.8356573014426	1.6317861885555
6391669	Q9HCP0	99	1.93507559048049	1.69601311265932
6391670	Q9HCP6	1	0.497150950615886	0.412319101184294
6391671	Q9HCP6	10	1.7685166097192	1.43579609834134
6391672	Q9HCP6	100	2.07487508111502	1.9005195292872
6391673	Q9HCP6	101	2.07636001114227	1.90195366747786
6391674	Q9HCP6	102	2.27880842496733	2.09747735989282
6391675	Q9HCP6	103	2.3374686958187	2.08881099282949
6391676	Q9HCP6	104	2.31311715046459	2.22542517760504
6391677	Q9HCP6	105	2.54366829550793	2.46937882936438
6391678	Q9HCP6	106	2.59770727290031	2.48977863521848
6391679	Q9HCP6	107	2.28745968336794	2.33155124912794
6391680	Q9HCP6	108	2.24234598888739	2.27461133150429
6391681	Q9HCP6	109	2.44022277296074	2.25126372913991
6391682	Q9HCP6	11	2.07206045333052	1.72895726464221
6391683	Q9HCP6	110	2.26504993099066	2.12669363049722
6391684	Q9HCP6	111	2.12234058821538	1.98886564205149
6391685	Q9HCP6	112	2.08030341603542	1.94826634582578
6391686	Q9HCP6	113	2.10940660733354	1.97637406628727
6391687	Q9HCP6	114	2.19924207761227	2.06313672610199
6391688	Q9HCP6	115	1.88217973620098	1.59894000358198
6391689	Q9HCP6	116	2.03976624728181	1.83681293872115
6391690	Q9HCP6	117	2.13414166894114	1.92796026147566
6391691	Q9HCP6	118	2.14034816844114	1.93395446847528
6391692	Q9HCP6	119	2.20034062404494	1.99189489001314
6391693	Q9HCP6	12	1.92929188870868	1.59107208002542
6391694	Q9HCP6	120	2.12285036343522	1.91705517359184
6391695	Q9HCP6	121	2.10999001557677	1.90463471224312
6391696	Q9HCP6	122	2.26093173720604	2.05041349210518
6391697	Q9HCP6	123	2.42620153387749	2.14471008603081
6391698	Q9HCP6	124	2.24224237633439	2.12717601603321
6391699	Q9HCP6	125	2.32979689779723	2.23302422494383
6391700	Q9HCP6	126	2.39533864839083	2.26453335315229
6391701	Q9HCP6	127	2.23655732119225	2.25259134578243
6391702	Q9HCP6	128	2.08807329728161	2.09581686727263
6391703	Q9HCP6	129	2.32460955257738	2.10980639399412
6391704	Q9HCP6	13	1.78957187526866	1.45613117129758
6391705	Q9HCP6	130	2.28092252851801	2.11222465812674
6391706	Q9HCP6	131	2.06562535619122	1.90429169730734
6391707	Q9HCP6	132	2.12200749974068	1.95874529704059
6391708	Q9HCP6	133	2.14350612319038	1.97950856289831
6391709	Q9HCP6	134	2.07274253132195	1.91116543039732
6391710	Q9HCP6	135	2.06185188589932	1.90064729807126
6391711	Q9HCP6	136	1.66301785696448	1.41906530305801
6391712	Q9HCP6	137	1.68686512876142	1.41030610664188
6391713	Q9HCP6	138	2.10932627347199	1.86534191051298
6391714	Q9HCP6	139	2.2568627081936	2.00783188085889
6391715	Q9HCP6	14	1.95651848082656	1.61736739013519
6391716	Q9HCP6	140	2.17722922659968	1.93092225204571
6391717	Q9HCP6	141	2.31167462896225	2.06076896707536
6391718	Q9HCP6	142	2.39455678252378	2.0754959764048
6391719	Q9HCP6	143	2.26249542394441	2.10808454797241
6391720	Q9HCP6	144	2.40941284091276	2.27126515234308
6391721	Q9HCP6	145	2.43984654114229	2.26886709643992
6391722	Q9HCP6	146	2.41563287037785	2.3868898764868
6391723	Q9HCP6	147	2.24678933005657	2.21045227615166
6391724	Q9HCP6	148	2.37337587206589	2.11825290509146
6391725	Q9HCP6	149	2.35850785248944	2.14850442344307
6391726	Q9HCP6	15	2.06094578119911	1.71822276841152
6391727	Q9HCP6	150	2.24579623739985	2.03964809434674
6391728	Q9HCP6	151	2.15761809102175	1.95448606988627
6391729	Q9HCP6	152	2.22850927392722	2.02295242918963
6391730	Q9HCP6	153	1.91489672839605	1.66232869076808
6391731	Q9HCP6	154	1.72883672312553	1.45084206813233
6391732	Q9HCP6	155	1.79742061148599	1.65848827898008
6391733	Q9HCP6	156	2.3594401049575	2.11173429097916
6391734	Q9HCP6	157	2.33585175062391	2.11024125156509
6391735	Q9HCP6	158	2.12401209444159	1.87385676759168
6391736	Q9HCP6	159	2.25145440859427	2.1383481595065
6391737	Q9HCP6	16	1.80828941984763	1.47420848472214
6391738	Q9HCP6	160	2.33614195257053	2.20676964602328
6391739	Q9HCP6	161	2.36247965633975	2.01775043507068
6391740	Q9HCP6	162	2.08404936272356	1.79345479235603
6391741	Q9HCP6	163	2.28786196583485	1.99029601214184
6391742	Q9HCP6	164	1.90457592387031	1.59957036168979
6391743	Q9HCP6	165	1.77087606043812	1.6305764732479
6391744	Q9HCP6	166	1.8359892796438	1.71475098169815
6391745	Q9HCP6	167	1.91909885223189	1.76322702685673
6391746	Q9HCP6	168	1.6845320017652	1.67809173009025
6391747	Q9HCP6	169	1.77879326870481	1.7557594716336
6391748	Q9HCP6	17	2.01527984624388	1.67411883076474
6391749	Q9HCP6	170	1.84383852056341	1.60412382217092
6391750	Q9HCP6	171	2.26773201156978	2.05698116397729
6391751	Q9HCP6	172	2.23866937659808	2.02891261261839
6391752	Q9HCP6	173	2.09436261787025	1.88954184762301
6391753	Q9HCP6	174	2.28373086605688	2.07243277974757
6391754	Q9HCP6	175	2.27767545313061	2.06658449142526
6391755	Q9HCP6	176	2.35759505739643	2.14377045612193
6391756	Q9HCP6	177	2.10440997796708	1.89924553908711
6391757	Q9HCP6	178	2.24620763616117	2.03619302700303
6391758	Q9HCP6	179	2.31866818921549	2.10617507635538
6391759	Q9HCP6	18	1.90358347431714	1.56624301857219
6391760	Q9HCP6	180	2.39898964743302	2.11842897858882
6391761	Q9HCP6	181	2.23947387740841	2.12450221324944
6391762	Q9HCP6	182	2.55932510842488	2.45470145326776
6391763	Q9HCP6	183	2.41442723407445	2.28296901626925
6391764	Q9HCP6	184	2.40219458131413	2.41256300517272
6391765	Q9HCP6	185	2.27760016365072	2.27886099206556
6391766	Q9HCP6	186	2.61062748360013	2.38604111924508
6391767	Q9HCP6	187	2.36283869866052	2.19133889642646
6391768	Q9HCP6	188	2.17959054868778	2.01435872536006
6391769	Q9HCP6	189	2.40750446641945	2.23447687746454
6391770	Q9HCP6	19	2.11468160656468	1.70480039587357
6391771	Q9HCP6	190	2.38515714136167	2.21289393972579
6391772	Q9HCP6	191	2.34875966499142	2.17774143425521
6391773	Q9HCP6	192	2.30960753503014	2.13992849775793
6391774	Q9HCP6	193	2.36486942220723	2.19330015934092
6391775	Q9HCP6	194	2.0713495446727	1.90982009067349
6391776	Q9HCP6	195	2.18496394960187	2.01954832980149
6391777	Q9HCP6	196	1.91960330873389	1.76326431480821
6391778	Q9HCP6	197	1.62545329744365	1.32999508804668
6391779	Q9HCP6	198	1.64204206004606	1.50614922292123
6391780	Q9HCP6	199	1.70320549963939	1.5865090534521
6391781	Q9HCP6	2	0.301482519528751	0.223343483088025
6391782	Q9HCP6	20	1.92500506938589	1.68174450845992
6391783	Q9HCP6	200	1.62043045007947	1.47477453817987
6391784	Q9HCP6	201	1.46027984682124	1.46151009065817
6391785	Q9HCP6	202	1.62135655485001	1.60370785990219
6391786	Q9HCP6	203	1.7306141013743	1.49477222937195
6391787	Q9HCP6	204	2.2323128407864	1.98412173844255
6391788	Q9HCP6	205	2.03525853739714	1.79380765162427
6391789	Q9HCP6	206	2.16510831466762	1.91921593431462
6391790	Q9HCP6	207	2.57186815411843	2.24674243581795
6391791	Q9HCP6	208	2.46418274251758	2.30287317829863
6391792	Q9HCP6	209	2.40445958322177	2.26648132018097
6391793	Q9HCP6	21	2.06979404874284	1.8428694781482
6391794	Q9HCP6	210	2.60984246675717	2.4330483337424
6391795	Q9HCP6	211	2.4413659617175	2.41174277081636
6391796	Q9HCP6	212	2.40620060506495	2.36441090943168
6391797	Q9HCP6	213	1.98846084287992	1.7086187883702
6391798	Q9HCP6	214	2.08941027327487	2.12233734893998
6391799	Q9HCP6	215	2.10524088638529	2.10583570259499
6391800	Q9HCP6	216	1.95035151389254	2.09765252613132
6391801	Q9HCP6	217	1.83928302256227	1.7067747480061
6391802	Q9HCP6	218	1.68645475976771	1.71930674459016
6391803	Q9HCP6	219	1.80324079054665	1.85338660287928
6391804	Q9HCP6	22	2.08079004042302	1.82169857796413
6391805	Q9HCP6	220	1.98847896254	2.00049795211163
6391806	Q9HCP6	221	1.88477942076975	2.04175366493265
6391807	Q9HCP6	222	1.59861450890293	1.75200765515946
6391808	Q9HCP6	223	1.70664175910658	1.64188381043268
6391809	Q9HCP6	224	1.58282556205937	1.56691370941723
6391810	Q9HCP6	225	2.62873695642756	2.3016660482119
6391811	Q9HCP6	226	2.53028907435779	2.36671835173909
6391812	Q9HCP6	227	2.46179248358863	2.32185315621953
6391813	Q9HCP6	228	2.65313161912993	2.47485678634282
6391814	Q9HCP6	229	2.37974858730183	2.35223301060121
6391815	Q9HCP6	23	2.04742501275538	1.93088302206896
6391816	Q9HCP6	230	2.15173795598664	2.11865212184999
6391817	Q9HCP6	231	2.42372725068226	2.16688202141422
6391818	Q9HCP6	232	2.28215586141443	2.07476404219652
6391819	Q9HCP6	233	2.04540509916221	1.84611130867788
6391820	Q9HCP6	234	1.49936235846999	1.27353724413609
6391821	Q9HCP6	235	1.61581204875642	1.32068361700475
6391822	Q9HCP6	236	1.61725587388539	1.48221084500335
6391823	Q9HCP6	237	1.5966982491875	1.48364486951577
6391824	Q9HCP6	238	1.52421266540216	1.38184787019248
6391825	Q9HCP6	239	1.6107703459758	1.60685308205102
6391826	Q9HCP6	24	1.78229286009394	1.66145034873447
6391827	Q9HCP6	240	1.48316642529583	1.47024450558278
6391828	Q9HCP6	241	1.58114284103445	1.35041361386401
6391829	Q9HCP6	242	1.54172828656211	1.35695820832247
6391830	Q9HCP6	243	2.03074830522335	1.8281034541866
6391831	Q9HCP6	244	2.00394569458367	1.80221762332423
6391832	Q9HCP6	245	2.13159367798779	1.92549942421828
6391833	Q9HCP6	246	1.8770228030043	1.67963611258427
6391834	Q9HCP6	247	2.08989663346188	1.88522862162487
6391835	Q9HCP6	248	1.97639931261321	1.77561346173178
6391836	Q9HCP6	249	2.07071779545629	1.86670579325477
6391837	Q9HCP6	25	1.97471195767412	1.63283173932674
6391838	Q9HCP6	250	2.12394214779891	1.91810961361474
6391839	Q9HCP6	251	2.40423145772565	2.12349149344872
6391840	Q9HCP6	252	2.19338568682131	2.07999046316924
6391841	Q9HCP6	253	2.30021026164024	2.20444959579137
6391842	Q9HCP6	254	2.23299506823765	2.10774271383988
6391843	Q9HCP6	255	2.28758917984241	2.30187766640877
6391844	Q9HCP6	256	2.150895400159	2.15649014837066
6391845	Q9HCP6	257	2.19582502316976	1.98542692250337
6391846	Q9HCP6	258	2.21085840286415	2.04455706669031
6391847	Q9HCP6	259	2.05171444663918	1.8908566085898
6391848	Q9HCP6	26	1.88179727926928	1.58770617456637
6391849	Q9HCP6	260	2.09273214452767	1.93047130150831
6391850	Q9HCP6	261	2.2299572675755	2.0630026572422
6391851	Q9HCP6	262	2.32428642276384	2.15410529606428
6391852	Q9HCP6	263	2.15707091364025	1.99260937147213
6391853	Q9HCP6	264	2.21772461756693	2.05118842342082
6391854	Q9HCP6	265	2.29884442977523	2.1295335431049
6391855	Q9HCP6	266	2.34641577925559	2.17547772082318
6391856	Q9HCP6	267	1.82231225765789	1.68728631150296
6391857	Q9HCP6	268	1.83256762224078	1.71847937104405
6391858	Q9HCP6	269	1.99357998900467	1.84219355553356
6391859	Q9HCP6	27	1.7889507555063	1.49803545395644
6391860	Q9HCP6	270	1.84745991095221	1.8424797209454
6391861	Q9HCP6	271	1.69669959461224	1.6835068102899
6391862	Q9HCP6	272	1.82982560131827	1.59762322239521
6391863	Q9HCP6	273	2.02105735115709	2.02453165413459
6391864	Q9HCP6	274	1.92693255988508	2.07503461437039
6391865	Q9HCP6	275	1.62994465625396	1.77483581184495
6391866	Q9HCP6	276	1.69517097811495	1.58859180801811
6391867	Q9HCP6	277	2.36890424492259	1.96074192256096
6391868	Q9HCP6	278	2.2728449870772	2.0281011477346
6391869	Q9HCP6	279	2.38981544095997	2.16235912095951
6391870	Q9HCP6	28	1.84800710278569	1.5550717866322
6391871	Q9HCP6	280	2.19856181817861	1.94585652781787
6391872	Q9HCP6	281	2.05265074313312	1.94634454731627
6391873	Q9HCP6	282	1.60418145162554	1.3622413892375
6391874	Q9HCP6	283	1.84079024732936	1.5589662367421
6391875	Q9HCP6	284	1.60525066053483	1.47289147596614
6391876	Q9HCP6	285	1.97480015467189	1.77406900277784
6391877	Q9HCP6	286	2.01581912495937	1.8136849245731
6391878	Q9HCP6	287	2.12141051367875	1.91566457370721
6391879	Q9HCP6	288	2.24632910626167	2.03631034223469
6391880	Q9HCP6	289	2.13423356950519	1.92804901859298
6391881	Q9HCP6	29	1.6990058172103	1.41116707046361
6391882	Q9HCP6	290	2.30410904126427	2.09211392214798
6391883	Q9HCP6	291	2.36174523732874	2.14777867969464
6391884	Q9HCP6	292	2.3269438811388	2.11416769932319
6391885	Q9HCP6	293	2.32478778159045	2.11208534887676
6391886	Q9HCP6	294	2.24450614773268	2.0345497377628
6391887	Q9HCP6	295	2.29485903720591	2.08318031326376
6391888	Q9HCP6	296	2.31629023575065	2.10387846047655
6391889	Q9HCP6	297	2.2976878884571	2.08591240402937
6391890	Q9HCP6	298	2.33726961527961	2.12414024308365
6391891	Q9HCP6	299	2.52320800733646	2.23839846580366
6391892	Q9HCP6	3	0.20963897907367	0.134641438873649
6391893	Q9HCP6	30	1.9487776628596	1.65239550293161
6391894	Q9HCP6	300	2.52583098558372	2.40106451414299
6391895	Q9HCP6	301	2.51274354474017	2.40971320585197
6391896	Q9HCP6	302	2.5972889141573	2.4595759365976
6391897	Q9HCP6	303	2.47054197385425	2.47857258412614
6391898	Q9HCP6	304	2.31169959604171	2.31179405784943
6391899	Q9HCP6	305	2.41869733823426	2.20067591929787
6391900	Q9HCP6	306	2.22294412603932	2.05622939929132
6391901	Q9HCP6	307	2.38400308546593	2.21177935816042
6391902	Q9HCP6	308	2.39717329598479	2.22449908335795
6391903	Q9HCP6	309	2.21941999241654	2.05282580819633
6391904	Q9HCP6	31	1.7692686376982	1.47902656040338
6391905	Q9HCP6	310	2.24227230951785	2.07489646479207
6391906	Q9HCP6	311	2.29629196942568	2.12706838932642
6391907	Q9HCP6	312	2.24011593634076	2.07281385007634
6391908	Q9HCP6	313	2.2925518680122	2.12345621759066
6391909	Q9HCP6	314	2.26591433716376	2.09772981998694
6391910	Q9HCP6	315	1.88859570263232	1.73331731980154
6391911	Q9HCP6	316	2.27440414883723	2.10592923876697
6391912	Q9HCP6	317	2.30119197759467	2.13180079335944
6391913	Q9HCP6	318	1.58821320803501	1.36638197146609
6391914	Q9HCP6	319	1.9425428285278	1.64327162276592
6391915	Q9HCP6	32	1.87642827855137	1.58252081981298
6391916	Q9HCP6	320	1.72305232559284	1.59142155237974
6391917	Q9HCP6	321	1.86396503822805	1.74880284254047
6391918	Q9HCP6	322	1.93770123178518	1.78822612386697
6391919	Q9HCP6	323	1.63574281353104	1.6380043790396
6391920	Q9HCP6	324	1.66566572808056	1.65353445308769
6391921	Q9HCP6	325	1.92755413876748	1.69200896805432
6391922	Q9HCP6	326	1.63688942752898	1.45589738436556
6391923	Q9HCP6	327	1.7286881073013	1.54455610235094
6391924	Q9HCP6	328	1.99967736013075	2.00388296289377
6391925	Q9HCP6	329	1.92520583900536	2.07336695575161
6391926	Q9HCP6	33	1.85380573588456	1.56067207824738
6391927	Q9HCP6	330	1.57226901896042	1.71913296215129
6391928	Q9HCP6	331	1.81575890333002	1.74387882390593
6391929	Q9HCP6	332	1.75162662542794	1.65014940673509
6391930	Q9HCP6	333	1.70931632021017	1.75069454533373
6391931	Q9HCP6	334	2.03383060972505	2.03686800507057
6391932	Q9HCP6	335	1.88801706410511	2.03745021801333
6391933	Q9HCP6	336	1.88382556569293	2.02003275811529
6391934	Q9HCP6	337	1.82181510214148	1.83267381974825
6391935	Q9HCP6	338	1.78965531649253	1.76982327993153
6391936	Q9HCP6	339	1.96552983483913	2.08109025885577
6391937	Q9HCP6	34	1.8589618162773	1.56565179558736
6391938	Q9HCP6	340	1.80039015718601	1.90822983105259
6391939	Q9HCP6	341	2.29527406895035	2.08358114890188
6391940	Q9HCP6	342	2.39302350569808	2.17798707900175
6391941	Q9HCP6	343	2.48426858569861	2.26611113302284
6391942	Q9HCP6	344	2.62020351458789	2.33207625446665
6391943	Q9HCP6	345	2.36014097105943	2.2410419048077
6391944	Q9HCP6	346	2.64845483329944	2.54078250760718
6391945	Q9HCP6	347	2.63802121670368	2.4989149960842
6391946	Q9HCP6	348	2.39067705512216	2.4014394344517
6391947	Q9HCP6	349	2.22223108276529	2.22538580332095
6391948	Q9HCP6	35	1.71156824239548	1.42329979954498
6391949	Q9HCP6	350	2.52396000988426	2.3023380950868
6391950	Q9HCP6	351	2.40470435849055	2.23177254685965
6391951	Q9HCP6	352	2.41081897734292	2.23767801597712
6391952	Q9HCP6	353	2.02825700168215	1.86820152245718
6391953	Q9HCP6	354	2.16954866820618	2.00466032608167
6391954	Q9HCP6	355	2.26220396778949	2.09414636330989
6391955	Q9HCP6	356	2.30833763231373	2.13870203189718
6391956	Q9HCP6	357	1.87403826532833	1.69155826562985
6391957	Q9HCP6	358	1.76530096043453	1.60782878432801
6391958	Q9HCP6	359	1.81257372662536	1.62169381634619
6391959	Q9HCP6	36	1.84127222594348	1.54856727536798
6391960	Q9HCP6	360	1.69223027558271	1.64687492262587
6391961	Q9HCP6	361	1.47478248462142	1.42349557366132
6391962	Q9HCP6	362	2.12987446623157	1.92383901787442
6391963	Q9HCP6	363	2.04102559156979	1.83802920730314
6391964	Q9HCP6	364	2.03712944851758	1.8342663313124
6391965	Q9HCP6	365	2.14751555133689	1.94087669198027
6391966	Q9HCP6	366	2.26149176579429	2.0509543649891
6391967	Q9HCP6	367	2.06514409355062	1.86132273909086
6391968	Q9HCP6	368	2.25163432826951	2.04143409982041
6391969	Q9HCP6	369	2.4432045472168	2.16113151353162
6391970	Q9HCP6	37	1.70465673687243	1.41662470116075
6391971	Q9HCP6	370	2.27137932605449	2.15531634021429
6391972	Q9HCP6	371	2.34681454069626	2.24945978160219
6391973	Q9HCP6	372	2.5842677241059	2.44700013464201
6391974	Q9HCP6	373	2.53297386883474	2.53886900433715
6391975	Q9HCP6	374	2.26407475030411	2.26579821370637
6391976	Q9HCP6	375	2.34525408024139	2.12974477830035
6391977	Q9HCP6	376	2.4024130145462	2.22955957803403
6391978	Q9HCP6	377	2.24620475252348	2.07869439910109
6391979	Q9HCP6	378	2.28351899019498	2.11473230817301
6391980	Q9HCP6	379	2.49537550342322	2.3193422971865
6391981	Q9HCP6	38	1.78074224831752	1.49010771767813
6391982	Q9HCP6	380	2.22189005461638	2.05521138224298
6391983	Q9HCP6	381	2.10739041905661	1.84823816001717
6391984	Q9HCP6	382	1.90770688062538	1.62359399538348
6391985	Q9HCP6	383	1.81792414556945	1.67829049237266
6391986	Q9HCP6	384	2.17203752802205	1.96455989767305
6391987	Q9HCP6	385	2.11210103171467	1.90667352135123
6391988	Q9HCP6	386	2.31894792506034	2.10644524387239
6391989	Q9HCP6	387	2.24760998520726	2.03754740888415
6391990	Q9HCP6	388	2.21216906688172	2.00331874251596
6391991	Q9HCP6	389	2.43166532479079	2.2153071597467
6391992	Q9HCP6	39	1.62757305193136	1.39186589233333
6391993	Q9HCP6	390	2.36026450830178	2.1463485988096
6391994	Q9HCP6	391	2.24087187809981	2.03103977784548
6391995	Q9HCP6	392	2.28798566959173	2.07654204828624
6391996	Q9HCP6	393	2.59901053389675	2.31160817689707
6391997	Q9HCP6	394	2.42935895712391	2.3078922987483
6391998	Q9HCP6	395	2.51787457192944	2.41466872693002
6391999	Q9HCP6	396	2.55151964369696	2.4153721980231
6392000	Q9HCP6	397	2.44672335355465	2.45556867660611
6392001	Q9HCP6	398	2.31811242759225	2.31798753933889
6392002	Q9HCP6	399	2.41679241870187	2.19883615728794
6392003	Q9HCP6	4	0.247857139790828	0.171552352422146
6392004	Q9HCP6	40	1.80015795745613	1.52675677841507
6392005	Q9HCP6	400	2.41400121661763	2.24075140717533
6392006	Q9HCP6	401	2.10538400942597	1.94269041102916
6392007	Q9HCP6	402	2.15364153325939	1.98929729259686
6392008	Q9HCP6	403	2.02904794812289	1.86896541467877
6392009	Q9HCP6	404	2.12450545167942	1.96115780686129
6392010	Q9HCP6	405	2.11540870692365	1.95237221506534
6392011	Q9HCP6	406	2.12779092085148	1.96433089699176
6392012	Q9HCP6	407	2.05443769242116	1.89348670610742
6392013	Q9HCP6	408	2.03244633811487	1.87224756318735
6392014	Q9HCP6	409	1.5191518356247	1.2483294246734
6392015	Q9HCP6	41	1.75556831125896	1.77862592903884
6392016	Q9HCP6	410	2.06478394449429	1.82232314604883
6392017	Q9HCP6	411	2.13366926753341	1.88885225565917
6392018	Q9HCP6	412	2.1951842355385	1.94826311226156
6392019	Q9HCP6	413	2.33797862137609	2.02085306382953
6392020	Q9HCP6	414	2.19039375019961	2.03844910250992
6392021	Q9HCP6	415	2.28328876006314	2.14945512911677
6392022	Q9HCP6	416	2.34450586513139	2.17678753573219
6392023	Q9HCP6	417	2.19513298622215	2.1739321619134
6392024	Q9HCP6	418	2.0313040017566	2.00233759520944
6392025	Q9HCP6	419	1.73402557934415	1.45585344020538
6392026	Q9HCP6	42	1.80477136378251	1.84743447596904
6392027	Q9HCP6	420	1.72169018273586	1.5853481996007
6392028	Q9HCP6	421	1.88045430651327	1.68295024196633
6392029	Q9HCP6	422	1.981256894818	1.78030489097513
6392030	Q9HCP6	423	1.98700066713136	1.78585219831076
6392031	Q9HCP6	424	2.09301047164179	1.88823595137873
6392032	Q9HCP6	425	2.09240835991811	1.8876544348075
6392033	Q9HCP6	426	2.16891533750575	1.96154450127337
6392034	Q9HCP6	427	2.11305263355266	1.90759257377331
6392035	Q9HCP6	428	2.18706927009541	1.97907748098271
6392036	Q9HCP6	429	2.10752103304971	1.90225018093917
6392037	Q9HCP6	43	1.91685710732582	1.92389556596037
6392038	Q9HCP6	430	2.14317924766707	1.93668871100805
6392039	Q9HCP6	431	2.25620236630149	2.04584588871137
6392040	Q9HCP6	432	2.1525799704163	1.94576788327011
6392041	Q9HCP6	433	2.3422936691348	2.06367227878318
6392042	Q9HCP6	434	2.24270858423205	2.12762627735095
6392043	Q9HCP6	435	2.51209329503658	2.4090851978541
6392044	Q9HCP6	436	2.49896434684927	2.36461454820272
6392045	Q9HCP6	437	2.33728040192343	2.34986920676378
6392046	Q9HCP6	438	2.21721314403636	2.22053950252731
6392047	Q9HCP6	439	2.39292494660274	2.17578506893778
6392048	Q9HCP6	44	1.83864846205434	1.67630826866085
6392049	Q9HCP6	440	2.22346320203422	2.05673072035998
6392050	Q9HCP6	441	2.17604225714888	2.01093180266729
6392051	Q9HCP6	442	2.32403648263998	2.15386390510953
6392052	Q9HCP6	443	2.31676011076754	2.14683642058148
6392053	Q9HCP6	444	2.26020040592247	2.09221133301343
6392054	Q9HCP6	445	2.14825329375835	1.9840933571204
6392055	Q9HCP6	446	2.14987043225998	1.98565518161193
6392056	Q9HCP6	447	2.27629370938699	2.10775416714626
6392057	Q9HCP6	448	1.8264832481946	1.545148606634
6392058	Q9HCP6	449	1.75576346208048	1.61825600689972
6392059	Q9HCP6	45	1.78639269741806	1.59404913017914
6392060	Q9HCP6	450	2.2337227127833	1.98548338595294
6392061	Q9HCP6	451	1.96339237604464	1.72439966288363
6392062	Q9HCP6	452	2.30230181850061	2.05171675236475
6392063	Q9HCP6	453	2.28955273538002	1.97408357890485
6392064	Q9HCP6	454	2.28034501275086	2.12532359393768
6392065	Q9HCP6	455	2.4625237715439	2.32255943056632
6392066	Q9HCP6	456	2.43796069240376	2.26704575290985
6392067	Q9HCP6	457	2.29836451278242	2.27363266766367
6392068	Q9HCP6	458	2.2239052035196	2.18835089815782
6392069	Q9HCP6	459	2.49525479317616	2.23596297370985
6392070	Q9HCP6	46	1.71966205863221	1.6710092295126
6392071	Q9HCP6	460	2.30285505932599	2.09475522676166
6392072	Q9HCP6	461	2.15835108138669	1.95519398841203
6392073	Q9HCP6	462	2.07395327595693	1.87368299883418
6392074	Q9HCP6	463	1.62568252951992	1.38300702558595
6392075	Q9HCP6	464	1.87587382130491	1.59284978167686
6392076	Q9HCP6	465	1.82818223112618	1.68819770145998
6392077	Q9HCP6	466	1.84904141265776	1.69315431921013
6392078	Q9HCP6	467	1.50962966132461	1.36535210226101
6392079	Q9HCP6	468	1.79299697951823	1.63902687854659
6392080	Q9HCP6	469	1.79533370587299	1.64128367748324
6392081	Q9HCP6	47	2.28813300251231	1.95855568278589
6392082	Q9HCP6	470	1.81040945878799	1.65584376624947
6392083	Q9HCP6	471	1.75061131535993	1.59809101046489
6392084	Q9HCP6	472	1.80831849182207	1.65382432053404
6392085	Q9HCP6	473	1.86878862156633	1.71222607743112
6392086	Q9HCP6	474	1.93438524789557	1.77557897977067
6392087	Q9HCP6	475	1.90753009200757	1.7496424009633
6392088	Q9HCP6	476	1.81394937851809	1.65926260349005
6392089	Q9HCP6	477	1.972434411757	1.8123266769787
6392090	Q9HCP6	478	1.87875822327748	1.72185467022491
6392091	Q9HCP6	479	1.86894202415297	1.71237423290242
6392092	Q9HCP6	48	2.21104112233618	1.85230994483498
6392093	Q9HCP6	480	1.84750477152487	1.69167023868541
6392094	Q9HCP6	481	2.02315096361291	1.795988304785
6392095	Q9HCP6	482	1.95629647177553	1.89155335078042
6392096	Q9HCP6	483	1.90138678730534	1.85981032321406
6392097	Q9HCP6	484	1.95278092978609	1.87765576038736
6392098	Q9HCP6	485	1.96991978289643	2.03561660666015
6392099	Q9HCP6	486	1.81168894260076	1.86942870033986
6392100	Q9HCP6	487	1.89491245958265	1.73534953082902
6392101	Q9HCP6	488	1.718160650161	1.60925447310909
6392102	Q9HCP6	489	1.53457898513352	1.4319521948266
6392103	Q9HCP6	49	2.24431082541651	2.02584988747277
6392104	Q9HCP6	490	1.68434555062836	1.57659601461549
6392105	Q9HCP6	491	1.65210581316839	1.54545903314173
6392106	Q9HCP6	492	1.61608871651411	1.51067389654888
6392107	Q9HCP6	493	1.65705144287167	1.55023549823045
6392108	Q9HCP6	494	1.63539275951924	1.52931764729795
6392109	Q9HCP6	495	1.59984843376116	1.49498911053487
6392110	Q9HCP6	496	1.55865926973009	1.45520881645067
6392111	Q9HCP6	497	1.56377570541649	1.46015024512629
6392112	Q9HCP6	498	1.53362765641684	1.43103340618375
6392113	Q9HCP6	499	1.45688622498812	1.35691690533964
6392114	Q9HCP6	5	0.162296329460998	0.0889181383741127
6392115	Q9HCP6	50	2.11412967543645	1.88675223549423
6392116	Q9HCP6	500	1.59375200982428	1.4891012139782
6392117	Q9HCP6	501	1.54127312630643	1.43841736377973
6392118	Q9HCP6	502	0.790624586077379	0.597557141829836
6392119	Q9HCP6	503	0.316058672986597	0.351279885992551
6392120	Q9HCP6	504	0.787315076817038	0.690960328971377
6392121	Q9HCP6	51	2.03982979584756	1.85151656919555
6392122	Q9HCP6	52	1.63060352235649	1.65793554433085
6392123	Q9HCP6	53	1.83003445977529	1.87183345108085
6392124	Q9HCP6	54	1.699186944274	1.71367078225208
6392125	Q9HCP6	55	1.91198230631157	1.71534296299242
6392126	Q9HCP6	56	2.27887680473806	1.92832761368395
6392127	Q9HCP6	57	2.291955677137	1.96224760332702
6392128	Q9HCP6	58	2.25942705346259	1.89904084154108
6392129	Q9HCP6	59	2.31390256752945	2.09306125318528
6392130	Q9HCP6	6	0.442660458837897	0.486552535384278
6392131	Q9HCP6	60	1.83274668923556	1.67627447905781
6392132	Q9HCP6	61	1.86313120428758	1.67382892034969
6392133	Q9HCP6	62	2.01889246292027	1.96567061096732
6392134	Q9HCP6	63	2.34290610131343	2.00095321309326
6392135	Q9HCP6	64	2.33202277289064	1.99044214749001
6392136	Q9HCP6	65	2.4959953032744	2.08348584795099
6392137	Q9HCP6	66	2.39483219501533	2.14591579924412
6392138	Q9HCP6	67	2.47623143629419	2.24581926852116
6392139	Q9HCP6	68	2.51096061394894	2.24756976380196
6392140	Q9HCP6	69	2.40061106134592	2.28240292853749
6392141	Q9HCP6	7	0.97641064199194	0.681729620427405
6392142	Q9HCP6	70	2.22909002173026	2.10337941241973
6392143	Q9HCP6	71	1.78312129231088	1.50326984075715
6392144	Q9HCP6	72	2.28743227202865	2.07600757961413
6392145	Q9HCP6	73	2.3102662946958	2.09806056753443
6392146	Q9HCP6	74	2.22754727779968	2.01817094374888
6392147	Q9HCP6	75	1.95201905680669	1.75206712937358
6392148	Q9HCP6	76	2.2276027988715	2.01822456572973
6392149	Q9HCP6	77	2.13517106744367	1.92895444953759
6392150	Q9HCP6	78	2.25939087252419	2.04892533249742
6392151	Q9HCP6	79	2.26735387543185	2.0566159619363
6392152	Q9HCP6	8	0.92117505579056	0.703150177137253
6392153	Q9HCP6	80	2.51707706767805	2.23247723413118
6392154	Q9HCP6	81	2.26904849381745	2.15306523378785
6392155	Q9HCP6	82	2.51153670627995	2.40854764714281
6392156	Q9HCP6	83	2.56548823563263	2.42886299610591
6392157	Q9HCP6	84	2.3102738689611	2.32378642871503
6392158	Q9HCP6	85	2.3015959964232	2.30203605052911
6392159	Q9HCP6	86	2.42050035801956	2.20241726702818
6392160	Q9HCP6	87	2.25054946992806	2.08289050601738
6392161	Q9HCP6	88	2.24096148985469	2.07363048154336
6392162	Q9HCP6	89	2.24783170686928	2.08026570368714
6392163	Q9HCP6	9	1.7455412553364	1.41360661293817
6392164	Q9HCP6	90	2.16197563889209	1.9973463312408
6392165	Q9HCP6	91	1.99497600235364	1.83605889534036
6392166	Q9HCP6	92	2.0040428896729	1.84481565096949
6392167	Q9HCP6	93	2.09935316409779	1.93686584997349
6392168	Q9HCP6	94	1.62349149530132	1.35613316939907
6392169	Q9HCP6	95	2.27670711525867	2.23203205701139
6392170	Q9HCP6	96	1.98568508403079	2.09237262152817
6392171	Q9HCP6	97	1.85561891092358	1.95338601365363
6392172	Q9HCP6	98	2.27340308706372	2.09225691086239
6392173	Q9HCP6	99	2.04533869642499	1.87199343275688
6392174	Q9HCQ5	1	1.19397667435061	0.942948179428851
6392175	Q9HCQ5	10	1.14990790360186	0.900386775196615
6392176	Q9HCQ5	100	1.34037645322559	1.33275754051358
6392177	Q9HCQ5	101	1.41436183532838	1.40421226233703
6392178	Q9HCQ5	102	1.3026726257004	1.29634336745775
6392179	Q9HCQ5	103	1.40891680375195	1.39895347735065
6392180	Q9HCQ5	104	1.21132271338723	1.20811806689952
6392181	Q9HCQ5	105	1.21359714198244	1.21031469896329
6392182	Q9HCQ5	106	1.28747618208915	1.28166671620468
6392183	Q9HCQ5	107	1.21267898063318	1.20942794320241
6392184	Q9HCQ5	108	1.98719641083533	1.74738948379016
6392185	Q9HCQ5	109	2.06495237116329	1.82248581170573
6392186	Q9HCQ5	11	1.16013771089099	0.91026667327076
6392187	Q9HCQ5	110	2.31368762070697	1.9973929336485
6392188	Q9HCQ5	111	2.19841023991373	2.04619138924606
6392189	Q9HCQ5	112	2.22885247103812	2.09688082620947
6392190	Q9HCQ5	113	2.26369450170817	2.09874031438301
6392191	Q9HCQ5	114	2.32347675079627	2.29788594487391
6392192	Q9HCQ5	115	2.00012253805186	1.97222268937607
6392193	Q9HCQ5	116	2.30304649982398	2.05032913979169
6392194	Q9HCQ5	117	2.22081375985364	2.01552013916439
6392195	Q9HCQ5	118	2.05912022736713	1.80161904389575
6392196	Q9HCQ5	119	1.98522063077783	1.69845639789079
6392197	Q9HCQ5	12	1.00447267789533	0.759926142287347
6392198	Q9HCQ5	120	1.97989412275784	1.83472030776064
6392199	Q9HCQ5	121	2.43062552121027	2.18048481941682
6392200	Q9HCQ5	122	2.32030183830863	2.09522322195859
6392201	Q9HCQ5	123	2.52679616218904	2.26286365919398
6392202	Q9HCQ5	124	2.65493059079787	2.52802349188086
6392203	Q9HCQ5	125	2.31678836842951	2.18807804868636
6392204	Q9HCQ5	126	2.34411673330188	2.00001561340397
6392205	Q9HCQ5	127	1.85309971563506	1.62220807085762
6392206	Q9HCQ5	128	1.65536906807168	1.43124077412887
6392207	Q9HCQ5	129	1.90335473002482	1.60542394802619
6392208	Q9HCQ5	13	1.16159811515096	0.911677124594794
6392209	Q9HCQ5	130	1.72521506809084	1.59351031855459
6392210	Q9HCQ5	131	2.0474957825589	1.92605594186208
6392211	Q9HCQ5	132	1.73628584258254	1.59370012160286
6392212	Q9HCQ5	133	1.90193314784848	1.89508970792686
6392213	Q9HCQ5	134	1.68343850231115	1.67069931190957
6392214	Q9HCQ5	135	1.97819806570079	1.74092062611726
6392215	Q9HCQ5	136	1.57674841892267	1.39781349106113
6392216	Q9HCQ5	137	1.82473462062366	1.63731735729759
6392217	Q9HCQ5	138	1.58813794908931	1.40881344384406
6392218	Q9HCQ5	139	1.51802732399699	1.54921000005314
6392219	Q9HCQ5	14	1.15047743955182	0.900936830244193
6392220	Q9HCQ5	140	1.75547413003879	1.799823447632
6392221	Q9HCQ5	141	2.16481764374238	2.16337464479008
6392222	Q9HCQ5	142	1.74785648654974	1.90208381460786
6392223	Q9HCQ5	143	1.60611020024627	1.75181661027516
6392224	Q9HCQ5	144	1.55008930686255	1.41014886621708
6392225	Q9HCQ5	145	1.71737789169209	1.50639519591697
6392226	Q9HCQ5	146	1.89380165183594	1.83691719323101
6392227	Q9HCQ5	147	1.7018064682008	1.67277765799706
6392228	Q9HCQ5	148	1.62576511099541	1.56754651001663
6392229	Q9HCQ5	149	1.80138090861538	1.87856361772271
6392230	Q9HCQ5	15	1.09768246949323	0.849947705203616
6392231	Q9HCQ5	150	1.95349986780158	2.01211003674702
6392232	Q9HCQ5	151	2.01822961393038	1.86016967338659
6392233	Q9HCQ5	152	1.68160288977392	1.57966820139616
6392234	Q9HCQ5	153	2.3822026806423	1.99661717361227
6392235	Q9HCQ5	154	2.53715961202507	2.30640661222406
6392236	Q9HCQ5	155	2.48901278981726	2.28119512410447
6392237	Q9HCQ5	156	2.55938734411919	2.31737175060505
6392238	Q9HCQ5	157	2.54979912166278	2.44951971742114
6392239	Q9HCQ5	158	2.44095446550802	2.33102874729844
6392240	Q9HCQ5	159	2.60038417549761	2.2705491479706
6392241	Q9HCQ5	16	1.2000857759749	0.948848320034312
6392242	Q9HCQ5	160	2.20258317571384	2.1234397150044
6392243	Q9HCQ5	161	2.23022973905675	2.11834985586583
6392244	Q9HCQ5	162	2.34692748512794	2.37246419623945
6392245	Q9HCQ5	163	1.98335701133758	2.0079602716237
6392246	Q9HCQ5	164	2.4521071866306	2.19639804754975
6392247	Q9HCQ5	165	2.50264471803454	2.24520694932843
6392248	Q9HCQ5	166	2.42474530584394	2.16997207630234
6392249	Q9HCQ5	167	2.54710078063766	2.28814239814801
6392250	Q9HCQ5	168	2.65637560716207	2.32835932252744
6392251	Q9HCQ5	169	2.69480498565376	2.52560701789282
6392252	Q9HCQ5	17	1.37263691410882	1.05017719809386
6392253	Q9HCQ5	170	2.75326194623397	2.6033529441698
6392254	Q9HCQ5	171	2.66769995476534	2.48892681397089
6392255	Q9HCQ5	172	2.48374885419557	2.45267596202279
6392256	Q9HCQ5	173	2.52239374736023	2.47662968055282
6392257	Q9HCQ5	174	2.44747207837342	2.18981466039229
6392258	Q9HCQ5	175	2.402541159584	2.19103157705075
6392259	Q9HCQ5	176	2.26812044647457	2.0612087067816
6392260	Q9HCQ5	177	2.26678310905358	2.05991711281147
6392261	Q9HCQ5	178	2.2882758068567	2.00898269623418
6392262	Q9HCQ5	179	2.32801696202417	2.06865298876488
6392263	Q9HCQ5	18	1.2131291103973	1.05625812658089
6392264	Q9HCQ5	180	1.96720660639645	1.68839332855832
6392265	Q9HCQ5	181	1.80973134127936	1.67771270958795
6392266	Q9HCQ5	182	2.09241774869747	1.93736053442304
6392267	Q9HCQ5	183	2.62111565779774	2.2273581637573
6392268	Q9HCQ5	184	2.28394658834038	2.06185470676349
6392269	Q9HCQ5	185	2.65713126507879	2.44356312899638
6392270	Q9HCQ5	186	2.51658384888158	2.27603234330124
6392271	Q9HCQ5	187	2.51686331697217	2.41771047760496
6392272	Q9HCQ5	188	2.4522543905094	2.34194215984901
6392273	Q9HCQ5	189	2.54470912998784	2.21677846008144
6392274	Q9HCQ5	19	1.32343105490158	1.18407568591492
6392275	Q9HCQ5	190	2.53358687747464	2.25064762202579
6392276	Q9HCQ5	191	2.35338906034952	2.2548318352091
6392277	Q9HCQ5	192	2.03943189827807	1.97290201499566
6392278	Q9HCQ5	193	2.30741630720106	2.19992927698941
6392279	Q9HCQ5	194	1.97847722398517	2.0236497373023
6392280	Q9HCQ5	195	1.75006304508679	1.78967910425997
6392281	Q9HCQ5	196	2.16303707634119	2.13275238390405
6392282	Q9HCQ5	197	2.38991380317265	2.37315730044394
6392283	Q9HCQ5	198	2.48354826189347	2.43179822938717
6392284	Q9HCQ5	199	2.45251283717729	2.22658847265649
6392285	Q9HCQ5	2	0.986995958571355	0.743047211852869
6392286	Q9HCQ5	20	1.26442615631305	1.09529826672152
6392287	Q9HCQ5	200	2.11339298859008	1.89906817395822
6392288	Q9HCQ5	201	2.18293175671259	1.96622837764868
6392289	Q9HCQ5	202	2.57500801536099	2.34489371935604
6392290	Q9HCQ5	203	2.57918915278809	2.28361167047322
6392291	Q9HCQ5	204	2.32428390353897	2.19755821052001
6392292	Q9HCQ5	205	2.64730266181393	2.53081663294289
6392293	Q9HCQ5	206	2.69097476815016	2.54120416520398
6392294	Q9HCQ5	207	2.42043223575951	2.42132372998956
6392295	Q9HCQ5	208	2.29148870588673	2.28342136548504
6392296	Q9HCQ5	209	2.48998258758242	2.26066975299986
6392297	Q9HCQ5	21	1.18159877416764	1.15671220968827
6392298	Q9HCQ5	210	2.34333591679597	2.16365009160141
6392299	Q9HCQ5	211	2.17577842040106	1.83164278854387
6392300	Q9HCQ5	212	2.1445152972172	1.76965824097037
6392301	Q9HCQ5	213	2.09176468365894	1.86012018060433
6392302	Q9HCQ5	214	2.60812808777403	2.33629585774248
6392303	Q9HCQ5	215	2.57419363546096	2.32481060727168
6392304	Q9HCQ5	216	2.47258695434518	2.19488859392807
6392305	Q9HCQ5	217	2.40753160844464	2.2734666829737
6392306	Q9HCQ5	218	2.42433001253355	2.27632116871801
6392307	Q9HCQ5	219	2.0123624470489	1.95708874586416
6392308	Q9HCQ5	22	1.0912315745296	1.05606667710852
6392309	Q9HCQ5	220	1.8110658205465	1.7839659223948
6392310	Q9HCQ5	221	1.91326462090066	1.85087825079044
6392311	Q9HCQ5	222	2.10364071537001	2.17615078133043
6392312	Q9HCQ5	223	2.06605687521715	2.12648316035599
6392313	Q9HCQ5	224	2.32313832596679	2.16031513681878
6392314	Q9HCQ5	225	2.57704169255757	2.31705918510744
6392315	Q9HCQ5	226	2.62882245291212	2.30174862030043
6392316	Q9HCQ5	227	2.62009400763157	2.45345151906309
6392317	Q9HCQ5	228	2.7132220966594	2.56468265239204
6392318	Q9HCQ5	229	2.68151295990503	2.50226734708364
6392319	Q9HCQ5	23	1.22094830045209	0.966890422431794
6392320	Q9HCQ5	230	2.3067540589967	2.28173525055138
6392321	Q9HCQ5	231	2.24196816410059	2.2057960175441
6392322	Q9HCQ5	232	2.77049308787389	2.50178677868074
6392323	Q9HCQ5	233	2.45974067894499	2.24627459436324
6392324	Q9HCQ5	234	2.24035397090713	2.03439197986474
6392325	Q9HCQ5	235	2.22859546088985	2.02303566813852
6392326	Q9HCQ5	236	2.36135789961939	2.10085350396787
6392327	Q9HCQ5	237	2.09621447945586	1.81298850426058
6392328	Q9HCQ5	238	2.25311172459296	2.10592732511341
6392329	Q9HCQ5	239	1.99333355123104	1.84166549891958
6392330	Q9HCQ5	24	1.07120116402776	0.866876346415471
6392331	Q9HCQ5	240	2.52321582201073	2.25428800487923
6392332	Q9HCQ5	241	2.56194131754658	2.31297737828264
6392333	Q9HCQ5	242	2.57306196772997	2.29192687267405
6392334	Q9HCQ5	243	2.4652366663455	2.32919794694668
6392335	Q9HCQ5	244	2.56072452198077	2.40805032188042
6392336	Q9HCQ5	245	2.72133235730005	2.34870855026008
6392337	Q9HCQ5	246	2.48377577951024	2.19060025916543
6392338	Q9HCQ5	247	2.58172299075796	2.42660542429696
6392339	Q9HCQ5	248	2.60992267242709	2.26933857929749
6392340	Q9HCQ5	249	2.70661109423547	2.33092901092191
6392341	Q9HCQ5	25	0.993211877673411	0.791554673359598
6392342	Q9HCQ5	250	2.55230421972818	2.3233084081766
6392343	Q9HCQ5	251	2.02834106486829	1.86517857475677
6392344	Q9HCQ5	252	1.85271938441536	1.66377323540895
6392345	Q9HCQ5	253	1.85204100033813	1.80452628075247
6392346	Q9HCQ5	254	2.55449800532852	2.2952866017397
6392347	Q9HCQ5	255	2.62001035403227	2.2932379381056
6392348	Q9HCQ5	256	2.56409752206086	2.39937038592808
6392349	Q9HCQ5	257	2.67702292868763	2.5297216722072
6392350	Q9HCQ5	258	2.45941397229273	2.28776522617739
6392351	Q9HCQ5	259	2.62088989641016	2.58512611289729
6392352	Q9HCQ5	26	1.01729644772475	0.814815433855031
6392353	Q9HCQ5	260	2.14231186238612	2.10954844654327
6392354	Q9HCQ5	261	2.55469944455865	2.29337432859786
6392355	Q9HCQ5	262	2.52640123468931	2.31065503455194
6392356	Q9HCQ5	263	2.20724357738272	2.0024141230029
6392357	Q9HCQ5	264	2.25677147507632	2.05024792545972
6392358	Q9HCQ5	265	2.17604886276368	1.83190398046099
6392359	Q9HCQ5	266	2.09770412058588	1.72444823448866
6392360	Q9HCQ5	267	1.97701406895852	1.7492945956111
6392361	Q9HCQ5	268	2.29963918480557	1.98219792236198
6392362	Q9HCQ5	269	2.56137165683219	2.16965769849941
6392363	Q9HCQ5	27	1.01335927767806	0.811012934192773
6392364	Q9HCQ5	270	2.36358332125767	2.13876747568895
6392365	Q9HCQ5	271	2.46058393075458	2.25373867043285
6392366	Q9HCQ5	272	2.68824825596716	2.44182499188481
6392367	Q9HCQ5	273	2.29852760815478	2.20684291303662
6392368	Q9HCQ5	274	2.39267403069109	2.28439973841441
6392369	Q9HCQ5	275	2.61936969258149	2.28888526793573
6392370	Q9HCQ5	276	2.21635906465234	1.94427054488387
6392371	Q9HCQ5	277	2.41662540700155	2.13768680329127
6392372	Q9HCQ5	278	2.22875697981989	2.08343736184564
6392373	Q9HCQ5	279	2.21753806525261	2.09389066713497
6392374	Q9HCQ5	28	0.866183606079935	0.668871387115084
6392375	Q9HCQ5	280	1.9892793099386	1.84164869715959
6392376	Q9HCQ5	281	2.21775566846747	2.20371827723014
6392377	Q9HCQ5	282	2.25112743803828	2.2225792386664
6392378	Q9HCQ5	283	2.28667298572875	2.04245291854286
6392379	Q9HCQ5	284	2.5041179000087	2.16715284522578
6392380	Q9HCQ5	285	2.43477210822204	2.06838824172815
6392381	Q9HCQ5	286	2.3131688005511	2.09235258461007
6392382	Q9HCQ5	287	2.54652325351061	2.37297119739287
6392383	Q9HCQ5	288	2.22852231045291	2.03405665942095
6392384	Q9HCQ5	289	2.18204455370989	2.1305768936265
6392385	Q9HCQ5	29	0.912777398761829	0.713871445236822
6392386	Q9HCQ5	290	2.13639321238071	2.07311771929408
6392387	Q9HCQ5	291	2.45364518850899	2.18709702576066
6392388	Q9HCQ5	292	2.46414550954466	2.21852666305123
6392389	Q9HCQ5	293	2.59171482660903	2.30994171296458
6392390	Q9HCQ5	294	2.45797895805864	2.32218848761872
6392391	Q9HCQ5	295	2.33878307329046	2.19370035129802
6392392	Q9HCQ5	296	2.48145460957082	2.22014925995175
6392393	Q9HCQ5	297	2.19816978449765	1.91476337970749
6392394	Q9HCQ5	298	2.31880842891805	2.1726838205198
6392395	Q9HCQ5	299	2.0592581586566	1.80619995247489
6392396	Q9HCQ5	3	0.972638299270799	0.729180654403293
6392397	Q9HCQ5	30	0.898412756885983	0.699998144050026
6392398	Q9HCQ5	300	2.49986209867286	2.25302157093847
6392399	Q9HCQ5	301	2.37919903075752	2.10469499200337
6392400	Q9HCQ5	302	2.50758933585104	2.37010194895338
6392401	Q9HCQ5	303	2.18782095832845	2.04790187565449
6392402	Q9HCQ5	304	1.98052539626049	1.81899843481472
6392403	Q9HCQ5	305	2.11674595783355	1.91876881455439
6392404	Q9HCQ5	306	2.04966694818528	1.99539245900504
6392405	Q9HCQ5	307	2.43621747594128	2.18588550207056
6392406	Q9HCQ5	308	2.39168332838862	2.16416311754395
6392407	Q9HCQ5	309	2.50013450685107	2.23711396227573
6392408	Q9HCQ5	31	0.930805073065253	0.731282485308026
6392409	Q9HCQ5	310	2.38172097777012	2.26415897778982
6392410	Q9HCQ5	311	2.28738358311401	2.15967905019125
6392411	Q9HCQ5	312	2.31232721735809	1.96931345367855
6392412	Q9HCQ5	313	2.03918864653466	1.80706729235862
6392413	Q9HCQ5	314	2.20920958675265	1.99256116700005
6392414	Q9HCQ5	315	2.019785149996	1.77782519281535
6392415	Q9HCQ5	316	2.04370483067457	1.94233492933983
6392416	Q9HCQ5	317	1.90412078451871	1.79415600601442
6392417	Q9HCQ5	318	2.15559924557375	1.82257664230935
6392418	Q9HCQ5	319	2.48999269661533	2.12172001714682
6392419	Q9HCQ5	32	0.952411465674534	0.75214983409538
6392420	Q9HCQ5	320	2.4469543600936	2.22156202665665
6392421	Q9HCQ5	321	2.47345786455862	2.15963549623653
6392422	Q9HCQ5	322	2.47552662321489	2.32176628199321
6392423	Q9HCQ5	323	2.41924176501534	2.28869511833431
6392424	Q9HCQ5	324	2.38846779360011	2.22718299115743
6392425	Q9HCQ5	325	2.34118906034382	2.32292964614618
6392426	Q9HCQ5	326	2.44451144404286	2.40934857014008
6392427	Q9HCQ5	327	2.45046823885446	2.2006455765444
6392428	Q9HCQ5	328	3.01025362263238	2.52512905815338
6392429	Q9HCQ5	329	3.0941772952558	2.76631492129386
6392430	Q9HCQ5	33	0.943982099819267	0.744008793592279
6392431	Q9HCQ5	330	2.98552462523951	2.68266717994466
6392432	Q9HCQ5	331	2.99862686834024	2.6635304871279
6392433	Q9HCQ5	332	2.87745550995115	2.68791200452319
6392434	Q9HCQ5	333	3.00475513175848	2.52766420673324
6392435	Q9HCQ5	334	2.60435518866504	2.30109267983283
6392436	Q9HCQ5	335	2.92861105302612	2.63554589329061
6392437	Q9HCQ5	336	3.05162304937427	2.72255950504438
6392438	Q9HCQ5	337	2.70397911858067	2.52821491463471
6392439	Q9HCQ5	338	2.53262139126939	2.3493491247454
6392440	Q9HCQ5	339	2.82730650978794	2.41949854045903
6392441	Q9HCQ5	34	0.973086226522993	0.772117417463952
6392442	Q9HCQ5	340	1.96324770242798	1.72155545081975
6392443	Q9HCQ5	341	1.80063405632611	1.56450398312896
6392444	Q9HCQ5	342	2.09135431666817	1.77996002408906
6392445	Q9HCQ5	343	2.15438293270086	2.00096554330562
6392446	Q9HCQ5	344	1.84039730994265	1.71900823589947
6392447	Q9HCQ5	345	2.01584431482998	1.85666332361091
6392448	Q9HCQ5	346	2.04181513807638	2.02315404364104
6392449	Q9HCQ5	347	1.7604445289784	1.73803834814005
6392450	Q9HCQ5	348	2.06234396139968	1.81515531309673
6392451	Q9HCQ5	349	1.96608667990175	1.76680147854314
6392452	Q9HCQ5	35	0.929267585928639	0.729797587717022
6392453	Q9HCQ5	350	1.97757321589514	1.77789511908124
6392454	Q9HCQ5	351	1.94923201722938	1.75052332739419
6392455	Q9HCQ5	352	2.65458330086174	2.39194849288205
6392456	Q9HCQ5	353	2.4587655259508	2.20282863924786
6392457	Q9HCQ5	354	2.54802490127038	2.22371473830256
6392458	Q9HCQ5	355	2.79920432071286	2.62643538740556
6392459	Q9HCQ5	356	2.62941915933977	2.48374618353873
6392460	Q9HCQ5	357	2.6837507368064	2.50442858111996
6392461	Q9HCQ5	358	2.40815277740834	2.37966563911506
6392462	Q9HCQ5	359	2.49886705023042	2.45390771100889
6392463	Q9HCQ5	36	0.987061580526231	0.785614746318702
6392464	Q9HCQ5	360	2.58891390681664	2.32641848966724
6392465	Q9HCQ5	361	2.52298795153051	2.30735850229537
6392466	Q9HCQ5	362	2.33052604620293	2.12147973116612
6392467	Q9HCQ5	363	2.55053501211799	2.33396331929284
6392468	Q9HCQ5	364	2.2221555772043	1.87643362078874
6392469	Q9HCQ5	365	2.44317474801845	2.05810208447585
6392470	Q9HCQ5	366	2.20880571879084	1.89447140312437
6392471	Q9HCQ5	367	2.3071787981776	1.9894796442487
6392472	Q9HCQ5	368	2.40585750728845	2.08478306107255
6392473	Q9HCQ5	369	2.32347244963391	2.00521597349658
6392474	Q9HCQ5	37	0.909917002823778	0.711108888766215
6392475	Q9HCQ5	370	2.50596821188177	2.11614932110814
6392476	Q9HCQ5	371	2.54568444208761	2.31463985159376
6392477	Q9HCQ5	372	2.77581539373624	2.55818768261828
6392478	Q9HCQ5	373	2.52365920600625	2.28286568876457
6392479	Q9HCQ5	374	2.50373423119045	2.40503047047835
6392480	Q9HCQ5	375	2.42039642907114	2.31117389579827
6392481	Q9HCQ5	376	2.57772993718512	2.24866979490471
6392482	Q9HCQ5	377	2.51426240073309	2.23198413647355
6392483	Q9HCQ5	378	2.412102437411	2.13331854128163
6392484	Q9HCQ5	379	2.05289771637566	1.90142489396125
6392485	Q9HCQ5	38	0.892206173280348	0.694003855821596
6392486	Q9HCQ5	380	2.23701048440189	2.01391993788087
6392487	Q9HCQ5	381	1.84544846987831	1.79588403936415
6392488	Q9HCQ5	382	1.93105284644626	1.89984880782992
6392489	Q9HCQ5	383	2.12731750093019	2.05760948016721
6392490	Q9HCQ5	384	2.19182931215851	2.26132289874639
6392491	Q9HCQ5	385	2.10575691316808	2.16482526372208
6392492	Q9HCQ5	386	1.91667882509476	1.76775852979929
6392493	Q9HCQ5	387	1.75723174699998	1.65837629734359
6392494	Q9HCQ5	388	1.84185697431677	1.74010692987268
6392495	Q9HCQ5	389	2.637372348762	2.38160611676776
6392496	Q9HCQ5	39	1.39505617759921	1.1727988424849
6392497	Q9HCQ5	390	2.5244383899643	2.27253504920066
6392498	Q9HCQ5	391	2.59021406551675	2.33606087640825
6392499	Q9HCQ5	392	2.78373696861356	2.52296435401737
6392500	Q9HCQ5	393	2.61391603866017	2.35895212667276
6392501	Q9HCQ5	394	2.67973611945005	2.42252084024248
6392502	Q9HCQ5	395	2.80490746455788	2.54341071592795
6392503	Q9HCQ5	396	3.11800639383129	2.78047996638729
6392504	Q9HCQ5	397	2.88979006714415	2.72020253790452
6392505	Q9HCQ5	398	2.95626321431569	2.80569045816313
6392506	Q9HCQ5	399	3.08323506145011	2.89652847452703
6392507	Q9HCQ5	4	0.90886262441584	0.667586418131958
6392508	Q9HCQ5	40	1.28929828246424	1.07065838226527
6392509	Q9HCQ5	400	2.81529265637201	2.77915922961187
6392510	Q9HCQ5	401	2.88703785266845	2.83508105975167
6392511	Q9HCQ5	402	2.97349354306133	2.70412350758475
6392512	Q9HCQ5	403	2.78362967804364	2.56536489040861
6392513	Q9HCQ5	404	2.93615929564155	2.71267725246622
6392514	Q9HCQ5	405	2.86513204922987	2.64407948369101
6392515	Q9HCQ5	406	2.76731625753006	2.5758969723267
6392516	Q9HCQ5	407	2.56720939046258	2.40392321272703
6392517	Q9HCQ5	408	2.76039758670994	2.55871265667774
6392518	Q9HCQ5	409	2.70239941756999	2.31262858640507
6392519	Q9HCQ5	41	1.34967705503282	1.12897190684686
6392520	Q9HCQ5	410	2.47130267767715	2.24956926887206
6392521	Q9HCQ5	411	2.56059153862007	2.35709249440858
6392522	Q9HCQ5	412	2.67754416882346	2.43825399984088
6392523	Q9HCQ5	413	2.61568996604879	2.51992373733212
6392524	Q9HCQ5	414	2.38591704123025	2.28464083409542
6392525	Q9HCQ5	415	2.6346897522511	2.31044827018076
6392526	Q9HCQ5	416	2.54095081339239	2.26452663868711
6392527	Q9HCQ5	417	1.81167159737553	1.57516398653619
6392528	Q9HCQ5	418	1.72124888475441	1.4878341709263
6392529	Q9HCQ5	419	1.87867750049256	1.63987796153608
6392530	Q9HCQ5	42	1.39355749639601	1.17135142347545
6392531	Q9HCQ5	420	1.78647568208298	1.48550972316429
6392532	Q9HCQ5	421	1.64443828650636	1.50846348677013
6392533	Q9HCQ5	422	1.92775848337267	1.80338123186426
6392534	Q9HCQ5	423	1.76879340976425	1.61806276231112
6392535	Q9HCQ5	424	1.93908845196653	1.92394111033987
6392536	Q9HCQ5	425	1.70664933904648	1.68608321561556
6392537	Q9HCQ5	426	1.91269177563403	1.67062196069341
6392538	Q9HCQ5	427	1.64777051595085	1.45937327718005
6392539	Q9HCQ5	428	1.92577193252253	1.72786569180404
6392540	Q9HCQ5	429	1.83500193264431	1.64020046785206
6392541	Q9HCQ5	43	1.60554112599065	1.31076400980343
6392542	Q9HCQ5	430	2.37867866881602	2.12548114254465
6392543	Q9HCQ5	431	2.35584638636166	2.10342983531339
6392544	Q9HCQ5	432	2.24012714670981	1.991668757058
6392545	Q9HCQ5	433	2.52943480102592	2.27108068104906
6392546	Q9HCQ5	434	2.39040989105197	2.07149092881123
6392547	Q9HCQ5	435	2.35079428359916	2.19336315672775
6392548	Q9HCQ5	436	2.67662177196247	2.52933423699515
6392549	Q9HCQ5	437	2.67984434320567	2.50065580519937
6392550	Q9HCQ5	438	2.26635676136723	2.2427197371825
6392551	Q9HCQ5	439	2.28095663785045	2.24345089566917
6392552	Q9HCQ5	44	1.51119196769671	1.37977484079793
6392553	Q9HCQ5	440	2.60980851674684	2.34659840220858
6392554	Q9HCQ5	441	1.82989401652412	1.67021244341619
6392555	Q9HCQ5	442	2.22560696289297	2.0205993050053
6392556	Q9HCQ5	443	1.80488725914759	1.75567848886161
6392557	Q9HCQ5	444	1.76044337076986	1.699385466711
6392558	Q9HCQ5	445	2.79735774169014	2.37454022373454
6392559	Q9HCQ5	446	2.33311834319224	2.08631286161861
6392560	Q9HCQ5	447	2.78342379789534	2.54250415573313
6392561	Q9HCQ5	448	2.71519689341765	2.44482016815101
6392562	Q9HCQ5	449	2.62494299885587	2.49906162158338
6392563	Q9HCQ5	45	1.56879016205972	1.45669137484341
6392564	Q9HCQ5	450	2.2172976525355	2.09199039966475
6392565	Q9HCQ5	451	2.42407406141808	2.07723801161166
6392566	Q9HCQ5	452	2.42759479939005	2.12524930247449
6392567	Q9HCQ5	453	2.09385759497769	1.76505367893379
6392568	Q9HCQ5	454	2.30523258838267	1.90387844739306
6392569	Q9HCQ5	455	2.18036096817943	1.94341083327976
6392570	Q9HCQ5	456	2.19230470223424	1.9762345118367
6392571	Q9HCQ5	457	2.0975295229018	1.85291032965501
6392572	Q9HCQ5	458	1.84436966695598	1.74981799872026
6392573	Q9HCQ5	459	1.94795411911571	1.83649002715756
6392574	Q9HCQ5	46	1.53101131594363	1.38841397378496
6392575	Q9HCQ5	460	1.95635933408579	1.63015170583037
6392576	Q9HCQ5	461	1.74394357300869	1.4696125772381
6392577	Q9HCQ5	462	2.10922308508035	1.79829498032311
6392578	Q9HCQ5	463	2.32011767053119	1.93665577311923
6392579	Q9HCQ5	464	2.13400833318241	1.91704506993385
6392580	Q9HCQ5	465	2.37773779815145	2.17372627891636
6392581	Q9HCQ5	466	2.56761622764198	2.32531916624754
6392582	Q9HCQ5	467	2.29806738567958	2.20639843241075
6392583	Q9HCQ5	468	2.24374490714678	2.1405647159841
6392584	Q9HCQ5	469	2.37287711623147	2.05082393779125
6392585	Q9HCQ5	47	1.46913803019691	1.4700652810347
6392586	Q9HCQ5	470	2.24298897474387	1.96998958239765
6392587	Q9HCQ5	471	2.1317066598146	1.85057361747653
6392588	Q9HCQ5	472	1.99746778287045	1.86233458907296
6392589	Q9HCQ5	473	2.25270193550368	1.87154598445555
6392590	Q9HCQ5	474	2.14502024560883	1.92768032134176
6392591	Q9HCQ5	475	2.10810166322361	1.91331301257608
6392592	Q9HCQ5	476	2.17194757153436	1.9431843045643
6392593	Q9HCQ5	477	2.5427815563986	2.44274218705531
6392594	Q9HCQ5	478	2.2386074403583	2.13560297557248
6392595	Q9HCQ5	479	2.52801091216652	2.20065140260795
6392596	Q9HCQ5	48	1.38595889912738	1.37636195008199
6392597	Q9HCQ5	480	2.03737348557358	1.80378749722294
6392598	Q9HCQ5	481	2.28832086043466	1.98083107902711
6392599	Q9HCQ5	482	1.91656168140408	1.78192066261578
6392600	Q9HCQ5	483	2.02684259150802	1.90971790702837
6392601	Q9HCQ5	484	1.97114909501077	1.82413862385257
6392602	Q9HCQ5	485	2.02668483480028	2.0191829963378
6392603	Q9HCQ5	486	1.76051564159928	1.74874875429923
6392604	Q9HCQ5	487	1.94844332803966	1.71579236187993
6392605	Q9HCQ5	488	2.0013856995037	1.8115348257511
6392606	Q9HCQ5	489	2.34750011382855	2.01589214985544
6392607	Q9HCQ5	49	1.51225247749269	1.28387963616076
6392608	Q9HCQ5	490	2.48906790861745	2.12082686140097
6392609	Q9HCQ5	491	2.35613760382589	2.13385164561135
6392610	Q9HCQ5	492	2.16434954455588	1.93525434058512
6392611	Q9HCQ5	493	2.35316341733032	2.27590238863681
6392612	Q9HCQ5	494	2.10530133088993	2.00472761690198
6392613	Q9HCQ5	495	1.98593116175175	2.03084871410639
6392614	Q9HCQ5	496	1.80996005221348	1.84752734212335
6392615	Q9HCQ5	497	1.68833316726443	1.71369055431556
6392616	Q9HCQ5	498	1.82900121217147	1.87083554557564
6392617	Q9HCQ5	499	2.07254065789562	2.07425398112674
6392618	Q9HCQ5	5	1.10005115161224	0.852235366861786
6392619	Q9HCQ5	50	1.33956765446552	1.16171245409974
6392620	Q9HCQ5	500	1.87385143769618	1.67851635573081
6392621	Q9HCQ5	501	2.30693593958549	1.97671546786562
6392622	Q9HCQ5	502	2.32367364070759	1.96108988270599
6392623	Q9HCQ5	503	2.37902657905898	2.15595770645229
6392624	Q9HCQ5	504	2.16069465299547	1.93172446411059
6392625	Q9HCQ5	505	2.05656770218758	1.89977451136365
6392626	Q9HCQ5	506	2.08519673616572	1.89563351758125
6392627	Q9HCQ5	507	2.08042553334002	2.03243373850414
6392628	Q9HCQ5	508	2.00367036177018	1.94493463636
6392629	Q9HCQ5	509	2.4129916739902	2.0578551014448
6392630	Q9HCQ5	51	1.29598081153455	1.11961649340756
6392631	Q9HCQ5	510	2.24517941474584	1.91707131684846
6392632	Q9HCQ5	511	2.34856210496385	1.98512704031063
6392633	Q9HCQ5	512	2.15935555406126	1.92159718507625
6392634	Q9HCQ5	513	1.90076751141218	1.67185411246913
6392635	Q9HCQ5	514	2.17558674816636	1.87195302226511
6392636	Q9HCQ5	515	2.09460360718628	1.95387268770643
6392637	Q9HCQ5	516	2.07364473417309	1.95491918854948
6392638	Q9HCQ5	517	2.03376402455928	1.88461181795824
6392639	Q9HCQ5	518	2.00956910443547	2.00265270728254
6392640	Q9HCQ5	519	1.96370953633215	1.94499242854545
6392641	Q9HCQ5	52	1.35852751679402	1.18002379682704
6392642	Q9HCQ5	520	2.00771428936424	1.77303596775565
6392643	Q9HCQ5	521	1.84617123868635	1.66162945518381
6392644	Q9HCQ5	522	2.01224947447666	1.82202700672771
6392645	Q9HCQ5	523	1.88346108718295	1.69764380930935
6392646	Q9HCQ5	524	2.2307260791028	1.90311235565313
6392647	Q9HCQ5	525	2.55004685632357	2.17972003220834
6392648	Q9HCQ5	526	2.41228230280517	2.18807592253476
6392649	Q9HCQ5	527	2.09800345609685	1.8711776113695
6392650	Q9HCQ5	528	2.19201602255744	1.88782033548308
6392651	Q9HCQ5	529	2.01693838922563	1.8788639983274
6392652	Q9HCQ5	53	1.30748378542221	1.13072600958392
6392653	Q9HCQ5	530	2.04748844523117	1.92965757203607
6392654	Q9HCQ5	531	1.90635801791534	1.76156371704106
6392655	Q9HCQ5	532	1.95558147152161	1.95051171426304
6392656	Q9HCQ5	533	1.85425141600253	1.83927830884806
6392657	Q9HCQ5	534	1.84091643112078	1.61194340835012
6392658	Q9HCQ5	535	2.0405488324291	1.84935838885756
6392659	Q9HCQ5	536	2.20692113262861	1.88012165424711
6392660	Q9HCQ5	537	2.43378825092214	2.067438037138
6392661	Q9HCQ5	538	2.11321238555894	1.89923565253516
6392662	Q9HCQ5	539	1.71325752897461	1.5361146638267
6392663	Q9HCQ5	54	1.89051185953421	1.69266377770691
6392664	Q9HCQ5	540	2.114672612653	2.11494481790425
6392665	Q9HCQ5	541	1.73659355673696	1.89120613183032
6392666	Q9HCQ5	542	1.59591404053855	1.74196920887132
6392667	Q9HCQ5	543	1.45451093230778	1.39498729229472
6392668	Q9HCQ5	544	1.38792642678644	1.29888952562833
6392669	Q9HCQ5	545	1.39519311919245	1.44731588715729
6392670	Q9HCQ5	546	1.65561373871449	1.68209028952258
6392671	Q9HCQ5	547	1.65076198028132	1.69869296320656
6392672	Q9HCQ5	548	1.71065282060014	1.72474446978415
6392673	Q9HCQ5	549	1.68971374632492	1.84592983917734
6392674	Q9HCQ5	55	1.92034644791563	1.72147787791051
6392675	Q9HCQ5	550	1.70778386828889	1.51812910572771
6392676	Q9HCQ5	551	2.53040530319987	2.17125261288569
6392677	Q9HCQ5	552	2.22637848358567	1.89891346906976
6392678	Q9HCQ5	553	2.4006556484362	2.03543873096925
6392679	Q9HCQ5	554	2.12980880959872	1.94922193795649
6392680	Q9HCQ5	555	2.06880526019753	1.91159348530887
6392681	Q9HCQ5	556	2.00788548117241	1.82096668391276
6392682	Q9HCQ5	557	2.23436667193804	2.18110934067141
6392683	Q9HCQ5	558	1.96195430226712	1.90464546919424
6392684	Q9HCQ5	559	2.44463655665994	2.08841757505831
6392685	Q9HCQ5	56	1.89270247569209	1.69477946412678
6392686	Q9HCQ5	560	2.19614389642212	1.86971305198984
6392687	Q9HCQ5	561	2.27086053231135	1.91008323974722
6392688	Q9HCQ5	562	2.11273109764428	1.93272836689687
6392689	Q9HCQ5	563	2.04744215531169	1.89096110262032
6392690	Q9HCQ5	564	2.17151510972311	1.97899938250613
6392691	Q9HCQ5	565	2.11039776376226	2.06138077272063
6392692	Q9HCQ5	566	2.03647246653854	1.97661474944221
6392693	Q9HCQ5	567	2.59910994455342	2.3275861789265
6392694	Q9HCQ5	568	2.5133222942531	2.26602136229644
6392695	Q9HCQ5	569	2.4355389494415	2.15910781116712
6392696	Q9HCQ5	57	1.90610618209775	1.70772469851495
6392697	Q9HCQ5	570	2.21944793541152	2.09181638727821
6392698	Q9HCQ5	571	2.09037384949269	1.95378793238005
6392699	Q9HCQ5	572	2.0494608608885	1.69981833015556
6392700	Q9HCQ5	573	2.05548732247663	1.75596158166008
6392701	Q9HCQ5	574	1.99026102148377	1.85309912644597
6392702	Q9HCQ5	575	2.11582373239544	1.99565545967642
6392703	Q9HCQ5	576	1.94191898967522	1.79590833043163
6392704	Q9HCQ5	577	1.91340195623356	1.90977494375656
6392705	Q9HCQ5	578	1.8948070009419	1.87844669533019
6392706	Q9HCQ5	579	2.12795243565757	1.88916138404426
6392707	Q9HCQ5	58	1.94111184647506	1.74153299873906
6392708	Q9HCQ5	580	2.22818356886518	1.96934729120996
6392709	Q9HCQ5	581	2.33040889275755	2.08936448967952
6392710	Q9HCQ5	582	2.45485610506039	2.17776422601472
6392711	Q9HCQ5	583	2.23519898983816	2.10702867895656
6392712	Q9HCQ5	584	2.14893589933706	2.01034687499966
6392713	Q9HCQ5	585	2.31919422709819	1.96032550199446
6392714	Q9HCQ5	586	1.99393721263732	1.85664957396387
6392715	Q9HCQ5	587	2.4810547544195	2.34839380255297
6392716	Q9HCQ5	588	2.10432985278131	1.95276395129238
6392717	Q9HCQ5	589	2.09253727824552	2.0827829656025
6392718	Q9HCQ5	59	2.04203911373856	1.83900806207921
6392719	Q9HCQ5	590	2.13401521754085	2.10947282629233
6392720	Q9HCQ5	591	2.07113538596776	1.83428775407808
6392721	Q9HCQ5	592	2.16140341606189	1.94539384195399
6392722	Q9HCQ5	593	1.74520198751969	1.56471700697808
6392723	Q9HCQ5	594	1.94448777662	1.72539547641892
6392724	Q9HCQ5	595	1.74782356848676	1.67686636708212
6392725	Q9HCQ5	596	1.7900917839783	1.70431947267465
6392726	Q9HCQ5	597	1.65884221799002	1.36310324383281
6392727	Q9HCQ5	598	0.800903158632555	0.829400754068479
6392728	Q9HCQ5	599	0.516068841863268	0.766365350215379
6392729	Q9HCQ5	6	1.05198139557215	0.805809830514703
6392730	Q9HCQ5	60	1.98500971965054	1.78392935092707
6392731	Q9HCQ5	600	0.813597870731127	0.938260740278968
6392732	Q9HCQ5	601	0.382343982379845	0.472416353628883
6392733	Q9HCQ5	602	0.366724072738694	0.457330720945858
6392734	Q9HCQ5	603	0.33915044618804	0.4307002466705
6392735	Q9HCQ5	61	2.02905588399741	1.82646892200645
6392736	Q9HCQ5	62	1.9792304446113	1.77834775523164
6392737	Q9HCQ5	63	2.25240472902325	2.04217814911754
6392738	Q9HCQ5	64	2.1807950873796	1.97301790586279
6392739	Q9HCQ5	65	2.25908854603273	1.98331317599061
6392740	Q9HCQ5	66	2.49942891651197	2.37556552437682
6392741	Q9HCQ5	67	2.5659843461404	2.46113291263169
6392742	Q9HCQ5	68	2.27699352417127	2.15023620836601
6392743	Q9HCQ5	69	2.17500365996546	2.19314311945489
6392744	Q9HCQ5	7	0.952034004608569	0.709281126934304
6392745	Q9HCQ5	70	2.40559805655561	2.40248073385186
6392746	Q9HCQ5	71	2.53265713572865	2.31073773688376
6392747	Q9HCQ5	72	2.15678145966217	1.99232981822936
6392748	Q9HCQ5	73	2.16738753005804	2.00257310938009
6392749	Q9HCQ5	74	2.35992422457603	2.18852411154532
6392750	Q9HCQ5	75	2.21334361384596	2.04695727135683
6392751	Q9HCQ5	76	2.06769671474687	1.90629220531561
6392752	Q9HCQ5	77	2.19867042639378	2.03278597835462
6392753	Q9HCQ5	78	2.31214409269156	2.14237829279764
6392754	Q9HCQ5	79	1.79340167246255	1.64200132459797
6392755	Q9HCQ5	8	1.07792236457778	0.830863492081975
6392756	Q9HCQ5	80	1.72737052784286	1.54643799119626
6392757	Q9HCQ5	81	1.80313176948577	1.76101605489993
6392758	Q9HCQ5	82	1.58901049067489	1.54084943517451
6392759	Q9HCQ5	83	1.77886245529696	1.80112329993892
6392760	Q9HCQ5	84	1.79201601061258	1.83511541797931
6392761	Q9HCQ5	85	1.71719905342182	1.73106678957179
6392762	Q9HCQ5	86	1.40930991304642	1.35682898329202
6392763	Q9HCQ5	87	1.35230190966598	1.30177093118112
6392764	Q9HCQ5	88	1.37284868549388	1.32161490723996
6392765	Q9HCQ5	89	1.35541444030774	1.304776998121
6392766	Q9HCQ5	9	0.973748005111539	0.730252402901473
6392767	Q9HCQ5	90	1.39175369169884	1.33987327019021
6392768	Q9HCQ5	91	1.38017718433816	1.32869273574362
6392769	Q9HCQ5	92	1.43816968535669	1.38470161088017
6392770	Q9HCQ5	93	1.61217362767122	1.48743360014411
6392771	Q9HCQ5	94	1.54112553354562	1.57894848546689
6392772	Q9HCQ5	95	1.71062606818931	1.76393975493835
6392773	Q9HCQ5	96	1.47610921812104	1.50565374751798
6392774	Q9HCQ5	97	1.55056906449856	1.71897493001043
6392775	Q9HCQ5	98	1.48449501295071	1.64179160158053
6392776	Q9HCQ5	99	1.4530245637064	1.39694155789707
6392777	Q9HCQ7	1	0.488710989099913	0.404167827443669
6392778	Q9HCQ7	10	1.77565916635714	1.44269434476742
6392779	Q9HCQ7	100	1.24794322899311	1.20098182547666
6392780	Q9HCQ7	101	1.22243881325991	1.17634978493447
6392781	Q9HCQ7	102	1.20706298742803	1.16149988720607
6392782	Q9HCQ7	103	1.1904773020565	1.1454815130247
6392783	Q9HCQ7	104	1.21779019467326	1.17186017173613
6392784	Q9HCQ7	105	1.16954503376542	1.12526523022176
6392785	Q9HCQ7	106	1.22577597371634	1.17957279825571
6392786	Q9HCQ7	107	1.26382437403055	1.21631975803355
6392787	Q9HCQ7	108	1.32837495043236	1.27866239044608
6392788	Q9HCQ7	109	1.38393649875124	1.33232346330086
6392789	Q9HCQ7	11	1.8272624969091	1.49253259017421
6392790	Q9HCQ7	110	1.47155401961283	1.3516238673137
6392791	Q9HCQ7	111	1.52487038572449	1.56324934284241
6392792	Q9HCQ7	112	1.43261202280154	1.49543514346527
6392793	Q9HCQ7	113	1.51417214092837	1.54241473304897
6392794	Q9HCQ7	114	1.50404662453717	1.67404378399876
6392795	Q9HCQ7	115	1.29336623012139	1.45720035366954
6392796	Q9HCQ7	116	1.28862536464381	1.2381656118501
6392797	Q9HCQ7	117	1.1830260638455	1.18078930053955
6392798	Q9HCQ7	118	1.1428109727622	1.14194976136585
6392799	Q9HCQ7	119	1.20814093475894	1.20504512059139
6392800	Q9HCQ7	12	1.82747191004204	1.49273484035843
6392801	Q9HCQ7	120	1.16160429477279	1.16010026026494
6392802	Q9HCQ7	121	1.18541641914904	1.18309789405382
6392803	Q9HCQ7	122	1.23965405142859	1.23548033524353
6392804	Q9HCQ7	123	1.20972363203532	1.20657368191526
6392805	Q9HCQ7	124	1.18512192676146	1.18281347473968
6392806	Q9HCQ7	125	1.19599018981019	1.19330999027802
6392807	Q9HCQ7	126	1.2525305756039	1.24791641960033
6392808	Q9HCQ7	127	1.30109276784544	1.29481754843326
6392809	Q9HCQ7	128	1.29616672980741	1.29006000487945
6392810	Q9HCQ7	129	1.15251293842267	1.15131987256493
6392811	Q9HCQ7	13	1.73488827790936	1.40331801920511
6392812	Q9HCQ7	130	1.37328463295781	1.36454010027944
6392813	Q9HCQ7	131	1.21129740104834	1.20809362036585
6392814	Q9HCQ7	132	1.29874468545414	1.29254978189182
6392815	Q9HCQ7	133	1.28834499861242	1.28250581497287
6392816	Q9HCQ7	134	1.17204862791036	1.17018734635905
6392817	Q9HCQ7	135	1.18276127939444	1.18053357300587
6392818	Q9HCQ7	136	1.17579653640073	1.17380705813166
6392819	Q9HCQ7	137	1.17533772152146	1.1733639369551
6392820	Q9HCQ7	138	1.17290167744988	1.17101121745109
6392821	Q9HCQ7	139	1.19197677261524	1.18943385149119
6392822	Q9HCQ7	14	1.87865122527692	1.54216357383639
6392823	Q9HCQ7	140	1.16149460821407	1.15999432552056
6392824	Q9HCQ7	141	1.13214767285919	1.13165119823576
6392825	Q9HCQ7	142	2.11768787534305	1.71811837591406
6392826	Q9HCQ7	143	1.97645923693879	1.74185323325937
6392827	Q9HCQ7	144	2.12325344194472	1.90491484011662
6392828	Q9HCQ7	145	2.08007833296094	1.83142575465326
6392829	Q9HCQ7	146	2.02297034543223	1.91767936372122
6392830	Q9HCQ7	147	1.93719010099722	1.82146389014412
6392831	Q9HCQ7	148	2.04671400980947	1.71278551101477
6392832	Q9HCQ7	149	1.33227141939914	1.11216162869439
6392833	Q9HCQ7	15	1.74506161308605	1.413143376788
6392834	Q9HCQ7	150	1.55348237586453	1.26048592238921
6392835	Q9HCQ7	151	1.48518515044961	1.35465758331965
6392836	Q9HCQ7	152	1.4765867225936	1.3676417419164
6392837	Q9HCQ7	153	1.46818244478272	1.32773415591165
6392838	Q9HCQ7	154	1.48372939720233	1.48415755224779
6392839	Q9HCQ7	155	1.34749408459031	1.33921281947509
6392840	Q9HCQ7	156	1.47231181065999	1.24530513459221
6392841	Q9HCQ7	157	1.3163449715466	1.13928410000055
6392842	Q9HCQ7	158	1.31866290834762	1.14152275207767
6392843	Q9HCQ7	159	1.67722524936516	1.51468548048345
6392844	Q9HCQ7	16	1.73625543445631	1.40463841234189
6392845	Q9HCQ7	160	1.69183727434417	1.49700692765407
6392846	Q9HCQ7	161	1.61718800553976	1.56631925266891
6392847	Q9HCQ7	162	1.48926501964129	1.42940252456609
6392848	Q9HCQ7	163	1.64304778415023	1.36346913278622
6392849	Q9HCQ7	164	1.44948300967577	1.2211361952753
6392850	Q9HCQ7	165	0.536501403413318	0.48075693001785
6392851	Q9HCQ7	166	0.298036065474679	0.462504460163501
6392852	Q9HCQ7	167	0.663823411373573	0.700323400487514
6392853	Q9HCQ7	168	0.181629580571203	0.185281465428632
6392854	Q9HCQ7	169	0.21978062350217	0.222127556946002
6392855	Q9HCQ7	17	1.730447958722	1.39902958055246
6392856	Q9HCQ7	170	0.225269219513403	0.227428416251413
6392857	Q9HCQ7	171	0.231788753204656	0.233724950148878
6392858	Q9HCQ7	172	0.224873099865762	0.227045845824303
6392859	Q9HCQ7	173	0.240448247676819	0.242088247749755
6392860	Q9HCQ7	174	0.206934959497873	0.209721277192126
6392861	Q9HCQ7	175	0.209819978597015	0.212507614591832
6392862	Q9HCQ7	176	0.216005024437065	0.218481101751121
6392863	Q9HCQ7	177	0.244560646800342	0.246059982801283
6392864	Q9HCQ7	178	0.215165922446837	0.217670701134281
6392865	Q9HCQ7	179	0.231222200594425	0.233177776396283
6392866	Q9HCQ7	18	1.92702233677477	1.52355998676408
6392867	Q9HCQ7	180	0.238606410667908	0.24030941053387
6392868	Q9HCQ7	181	0.245019855948548	0.246503484760876
6392869	Q9HCQ7	182	0.249293742582303	0.250631183663555
6392870	Q9HCQ7	183	0.265659559716814	0.26643721017208
6392871	Q9HCQ7	184	0.204852777638131	0.207710316089472
6392872	Q9HCQ7	185	0.264845005535117	0.265650517709204
6392873	Q9HCQ7	186	0.249767103296217	0.25108835313641
6392874	Q9HCQ7	187	0.2376483918111	0.239384160586256
6392875	Q9HCQ7	188	0.204903815803562	0.207759608501156
6392876	Q9HCQ7	189	0.24510308234213	0.246583864406595
6392877	Q9HCQ7	19	1.9091433807216	1.66642536677349
6392878	Q9HCQ7	190	0.216828257356045	0.219276176096211
6392879	Q9HCQ7	191	0.230817796097876	0.232787204502434
6392880	Q9HCQ7	192	0.245241425326664	0.24671747538751
6392881	Q9HCQ7	193	0.258672489404777	0.259689131682549
6392882	Q9HCQ7	194	0.218110441778371	0.220514503568744
6392883	Q9HCQ7	195	0.238655630477151	0.240356946786001
6392884	Q9HCQ7	196	0.262933024300909	0.263803935542037
6392885	Q9HCQ7	2	0.100492077528523	0.0292278927630781
6392886	Q9HCQ7	20	1.95987135565975	1.73670667634736
6392887	Q9HCQ7	21	1.8475453691689	1.59643201006141
6392888	Q9HCQ7	22	1.83795101917943	1.72857405893591
6392889	Q9HCQ7	23	1.68615091453206	1.56859692579552
6392890	Q9HCQ7	24	1.86268082832684	1.52463262004726
6392891	Q9HCQ7	25	1.66716581026341	1.38041614677322
6392892	Q9HCQ7	26	1.71164289096585	1.42337189477081
6392893	Q9HCQ7	27	1.66330629090153	1.3766886417643
6392894	Q9HCQ7	28	1.70671462209883	1.41861219669322
6392895	Q9HCQ7	29	1.68060184405842	1.39339260279664
6392896	Q9HCQ7	3	0.353403701917967	0.400348794113921
6392897	Q9HCQ7	30	1.64710453189046	1.36104106179265
6392898	Q9HCQ7	31	1.62590949283128	1.34057099626123
6392899	Q9HCQ7	32	1.63096617355812	1.34545471388783
6392900	Q9HCQ7	33	1.68559952119473	1.39821933504278
6392901	Q9HCQ7	34	1.68061834855217	1.39340854275635
6392902	Q9HCQ7	35	1.34672718101422	1.13315594228848
6392903	Q9HCQ7	36	1.27976318647854	1.06848244239242
6392904	Q9HCQ7	37	1.35859102287197	1.14461398299341
6392905	Q9HCQ7	38	1.33494036456726	1.12177229235029
6392906	Q9HCQ7	39	1.35031121408573	1.13661738397942
6392907	Q9HCQ7	4	0.69013056798051	0.405241718754274
6392908	Q9HCQ7	40	1.33986435679601	1.12652786007145
6392909	Q9HCQ7	41	1.30749216260416	1.09526295253094
6392910	Q9HCQ7	42	1.31759392978544	1.10501919009231
6392911	Q9HCQ7	43	1.53158019050345	1.24636590780907
6392912	Q9HCQ7	44	1.44250425525859	1.32046959195071
6392913	Q9HCQ7	45	1.52031680050145	1.41690904765867
6392914	Q9HCQ7	46	1.46842308968664	1.33499957899501
6392915	Q9HCQ7	47	1.42302198438235	1.43255963791821
6392916	Q9HCQ7	48	1.32634672927742	1.32582181608046
6392917	Q9HCQ7	49	1.43636066174068	1.21761669940748
6392918	Q9HCQ7	5	0.64966847021023	0.440930438663437
6392919	Q9HCQ7	50	1.28970267728765	1.12058611132494
6392920	Q9HCQ7	51	1.2990457236155	1.12960957998003
6392921	Q9HCQ7	52	1.31457898961184	1.14461153265275
6392922	Q9HCQ7	53	1.28853739823722	1.1194606904914
6392923	Q9HCQ7	54	1.29122202754546	1.12205349240669
6392924	Q9HCQ7	55	1.33745661159925	1.16670662858427
6392925	Q9HCQ7	56	1.33027787342812	1.1597734382096
6392926	Q9HCQ7	57	1.34102405898906	1.17015205190458
6392927	Q9HCQ7	58	1.32594248654776	1.15558634266818
6392928	Q9HCQ7	59	1.61261824279307	1.48043266017455
6392929	Q9HCQ7	6	1.71405263497169	1.38319505669806
6392930	Q9HCQ7	60	1.5749573208928	1.60419271388097
6392931	Q9HCQ7	61	1.62883270547856	1.67751377636876
6392932	Q9HCQ7	62	1.60827082994921	1.625864441679
6392933	Q9HCQ7	63	1.17124571120905	1.13394074562354
6392934	Q9HCQ7	64	1.14972038881921	1.11315169405942
6392935	Q9HCQ7	65	1.05519731952977	1.0218617739426
6392936	Q9HCQ7	66	1.11238774787096	1.07709601119242
6392937	Q9HCQ7	67	1.13711709936429	1.10097949846529
6392938	Q9HCQ7	68	1.17786095178341	1.14032971276274
6392939	Q9HCQ7	69	1.37681327505536	1.26715672688959
6392940	Q9HCQ7	7	1.7331249044161	1.40161496167063
6392941	Q9HCQ7	70	1.27834927324656	1.33219346205131
6392942	Q9HCQ7	71	1.33119227564122	1.40451745484527
6392943	Q9HCQ7	72	1.3366274392862	1.37797593401872
6392944	Q9HCQ7	73	1.21414768374258	1.40109380781235
6392945	Q9HCQ7	74	1.19338413883541	1.3676711460935
6392946	Q9HCQ7	75	1.28558571883437	1.2422629461332
6392947	Q9HCQ7	76	1.15150912947802	1.15738340818019
6392948	Q9HCQ7	77	1.14160598529848	1.14781899974687
6392949	Q9HCQ7	78	1.14746133489818	1.15347406788241
6392950	Q9HCQ7	79	1.1269286284649	1.13364367997641
6392951	Q9HCQ7	8	1.74023032860708	1.40847734576021
6392952	Q9HCQ7	80	1.15175601592042	1.15762184990425
6392953	Q9HCQ7	81	1.1067156357071	1.11412206998158
6392954	Q9HCQ7	82	1.16949589267007	1.17475493649921
6392955	Q9HCQ7	83	1.48874305520423	1.52092739582893
6392956	Q9HCQ7	84	1.63629045463845	1.68471643419796
6392957	Q9HCQ7	85	1.53150862715639	1.55172787995257
6392958	Q9HCQ7	86	1.22752211678148	1.1812592147266
6392959	Q9HCQ7	87	1.30940941103701	1.26034556483527
6392960	Q9HCQ7	88	1.3729053667287	1.32166964970059
6392961	Q9HCQ7	89	1.40383177619866	1.35153822539577
6392962	Q9HCQ7	9	1.75044347257855	1.41834115048329
6392963	Q9HCQ7	90	1.26683404072327	1.21922647947226
6392964	Q9HCQ7	91	1.42874956350986	1.3756037030641
6392965	Q9HCQ7	92	1.25127260498475	1.20419732059971
6392966	Q9HCQ7	93	1.40902300678402	1.35655189062065
6392967	Q9HCQ7	94	1.4373132559568	1.38387447553545
6392968	Q9HCQ7	95	1.26193158968522	1.2144917161282
6392969	Q9HCQ7	96	1.22766706339024	1.18139920345565
6392970	Q9HCQ7	97	1.17127778275469	1.12693871075939
6392971	Q9HCQ7	98	1.22507740995648	1.17889812877752
6392972	Q9HCQ7	99	1.20637760706767	1.16083795019094
6392973	Q9HCR9	1	0.44063140462517	0.357732798842248
6392974	Q9HCR9	10	1.84662419872252	1.47258026468273
6392975	Q9HCR9	100	1.40343644345397	1.22339661954786
6392976	Q9HCR9	101	1.40787167716819	1.2276801466753
6392977	Q9HCR9	102	1.21454109371741	1.04096241044399
6392978	Q9HCR9	103	1.38791670983841	1.20840773638263
6392979	Q9HCR9	104	1.41724161941207	1.23672959127516
6392980	Q9HCR9	105	1.43074498097192	1.24977107212607
6392981	Q9HCR9	106	1.39536976113415	1.21560585703751
6392982	Q9HCR9	107	1.33153375577323	1.15395335385725
6392983	Q9HCR9	108	1.40913737802803	1.22890255440344
6392984	Q9HCR9	109	1.35176999203626	1.17349741231624
6392985	Q9HCR9	11	2.31171990722792	1.85644726450009
6392986	Q9HCR9	110	1.4199071391719	1.23930393728163
6392987	Q9HCR9	111	1.28939419751139	1.11325517365213
6392988	Q9HCR9	112	1.41800688223765	1.23746867838628
6392989	Q9HCR9	113	1.40203900221897	1.2220469776068
6392990	Q9HCR9	114	1.55777871733846	1.3724596362218
6392991	Q9HCR9	115	1.50486189023637	1.3213528222419
6392992	Q9HCR9	116	1.42274696348088	1.24204662577304
6392993	Q9HCR9	117	1.55260818587262	1.36746596210578
6392994	Q9HCR9	118	2.06175724825018	1.81939997755229
6392995	Q9HCR9	119	1.99459503690618	1.75453504082782
6392996	Q9HCR9	12	2.17209788539973	1.88173378431246
6392997	Q9HCR9	120	2.3826207220888	2.06396818734961
6392998	Q9HCR9	121	2.28125176865312	2.12619933437337
6392999	Q9HCR9	122	2.36180968808583	2.22529025910753
6393000	Q9HCR9	123	2.29597008567421	2.1299119162378
6393001	Q9HCR9	124	2.28648014737407	2.2621548054135
6393002	Q9HCR9	125	2.21870154959343	2.18332523453087
6393003	Q9HCR9	126	2.21335035106649	1.96370103602387
6393004	Q9HCR9	127	2.07988791370074	1.87941464307328
6393005	Q9HCR9	128	2.07125886534109	1.87108075017964
6393006	Q9HCR9	129	2.05351781897766	1.85394653397737
6393007	Q9HCR9	13	1.95003763962239	1.68855755843885
6393008	Q9HCR9	130	2.1055153079176	1.90416545563625
6393009	Q9HCR9	131	1.46426669944728	1.23964202752162
6393010	Q9HCR9	132	1.34137640676071	1.12095518115889
6393011	Q9HCR9	133	1.49053378493931	1.26501065080369
6393012	Q9HCR9	134	1.43515097390434	1.21152220154751
6393013	Q9HCR9	135	1.42445714251462	1.2011941512562
6393014	Q9HCR9	136	1.40959230474121	1.18683776330683
6393015	Q9HCR9	137	1.51727788627687	1.22551980261365
6393016	Q9HCR9	138	1.61945244232455	1.4843322801075
6393017	Q9HCR9	139	1.68402167377648	1.56798140783368
6393018	Q9HCR9	14	2.17135922651354	1.87051809410077
6393019	Q9HCR9	140	1.52498581379688	1.38259457314789
6393020	Q9HCR9	141	1.51202757843704	1.51148779790938
6393021	Q9HCR9	142	1.38659224239348	1.37697362992484
6393022	Q9HCR9	143	1.54690521002124	1.31734707652363
6393023	Q9HCR9	144	1.36587277964804	1.18711781592969
6393024	Q9HCR9	145	1.39173388398003	1.21209434458399
6393025	Q9HCR9	146	1.37298704771131	1.19398874138808
6393026	Q9HCR9	147	1.38667205466911	1.20720565447995
6393027	Q9HCR9	148	1.45691390041077	1.27504488711193
6393028	Q9HCR9	149	1.39538423206024	1.21561983298747
6393029	Q9HCR9	15	2.27762701393086	2.11455923118665
6393030	Q9HCR9	150	2.06271508138957	1.82032504813493
6393031	Q9HCR9	151	2.02491610159639	1.78381897748196
6393032	Q9HCR9	152	1.98757716880464	1.74775721798314
6393033	Q9HCR9	153	2.3743560532046	2.0559862103793
6393034	Q9HCR9	154	2.35737444222952	2.19971824189624
6393035	Q9HCR9	155	2.37654030839558	2.23951702048395
6393036	Q9HCR9	156	2.26489869997458	2.09990332320584
6393037	Q9HCR9	157	2.34709611152993	2.32069740847528
6393038	Q9HCR9	158	2.24518272242387	2.20890062232206
6393039	Q9HCR9	159	2.35674419600865	2.10219011332975
6393040	Q9HCR9	16	2.05018063843171	1.88152329795537
6393041	Q9HCR9	160	2.31064474145403	2.10227846383542
6393042	Q9HCR9	161	1.94009738704051	1.6338768178768
6393043	Q9HCR9	162	1.85035631374577	1.70733811492822
6393044	Q9HCR9	163	1.90494415804194	1.78134726753558
6393045	Q9HCR9	164	1.92371816603089	1.76768833763382
6393046	Q9HCR9	165	1.87033371135953	1.85753811660672
6393047	Q9HCR9	166	1.68116274412997	1.66146838633136
6393048	Q9HCR9	167	1.78673855550597	1.54897695392011
6393049	Q9HCR9	168	2.37291769322176	2.11991722036408
6393050	Q9HCR9	169	2.49585111341219	2.17332554800678
6393051	Q9HCR9	17	1.85422663791453	1.47781584127094
6393052	Q9HCR9	170	2.36681546565829	2.20883633635839
6393053	Q9HCR9	171	2.56043533312722	2.41712194004307
6393054	Q9HCR9	172	2.59025209227491	2.41412804544677
6393055	Q9HCR9	173	2.40747220489642	2.37900834549654
6393056	Q9HCR9	174	2.21381634445995	2.17860712719748
6393057	Q9HCR9	175	2.53999380412951	2.27917169266851
6393058	Q9HCR9	176	2.29611553713808	2.08824622904518
6393059	Q9HCR9	177	1.75457734515837	1.52002263571871
6393060	Q9HCR9	178	1.61218313712206	1.38249900286959
6393061	Q9HCR9	179	1.73379927354176	1.49995527531325
6393062	Q9HCR9	18	1.8110678109944	1.53729346184571
6393063	Q9HCR9	180	1.86618174423816	1.56248944993017
6393064	Q9HCR9	181	1.7066185463427	1.56851687898404
6393065	Q9HCR9	182	1.77028321247624	1.65129238192977
6393066	Q9HCR9	183	1.93024741804565	1.77399425744081
6393067	Q9HCR9	184	1.5079133344444	1.50751428109223
6393068	Q9HCR9	185	1.69228896651468	1.67221403774046
6393069	Q9HCR9	186	1.760992571648	1.52411160805913
6393070	Q9HCR9	187	1.50714221244188	1.32355514632581
6393071	Q9HCR9	188	1.53005276711281	1.34568204848275
6393072	Q9HCR9	189	1.56735284953977	1.38170628648841
6393073	Q9HCR9	19	2.19260503724183	2.16130897658484
6393074	Q9HCR9	190	2.28244224997714	1.96721630672145
6393075	Q9HCR9	191	2.50377177041948	2.34110806869983
6393076	Q9HCR9	192	2.44746589849714	2.30801661008978
6393077	Q9HCR9	193	2.29420412494958	2.12820635996786
6393078	Q9HCR9	194	2.12032902910484	2.10168686432631
6393079	Q9HCR9	195	2.05886508356509	2.02895595383389
6393080	Q9HCR9	196	2.39065186920411	2.1349379790162
6393081	Q9HCR9	197	2.26474543683388	2.05794913890247
6393082	Q9HCR9	198	1.9768639723713	1.77991462212828
6393083	Q9HCR9	199	2.05628009205705	1.85661432386882
6393084	Q9HCR9	2	0.244828171108907	0.168626989216238
6393085	Q9HCR9	20	2.19914950688537	2.18891807186068
6393086	Q9HCR9	200	1.85090447825515	1.56873451172724
6393087	Q9HCR9	201	2.49320170841888	2.23608693661665
6393088	Q9HCR9	202	2.27746808227489	2.02773245082555
6393089	Q9HCR9	203	2.11071182168834	1.86668006623454
6393090	Q9HCR9	204	2.43024366863773	2.1752823683188
6393091	Q9HCR9	205	2.68985441812032	2.36069299515319
6393092	Q9HCR9	206	2.57585196912906	2.41072277367787
6393093	Q9HCR9	207	2.63453109594562	2.48868326702426
6393094	Q9HCR9	208	2.68510033639747	2.50573201783424
6393095	Q9HCR9	209	2.64184060873053	2.60536020885391
6393096	Q9HCR9	21	2.25922588692766	2.21514877179986
6393097	Q9HCR9	210	2.45553068402486	2.41205365951862
6393098	Q9HCR9	211	2.60232782247914	2.33937358410597
6393099	Q9HCR9	212	2.54394571553105	2.32759940873038
6393100	Q9HCR9	213	2.37867826115684	2.16798490593071
6393101	Q9HCR9	214	1.98640847531797	1.8213733456999
6393102	Q9HCR9	215	2.00005237087742	1.80275977819063
6393103	Q9HCR9	216	2.07708940085509	2.01856999205661
6393104	Q9HCR9	217	1.97399203708184	1.90562972893421
6393105	Q9HCR9	218	2.28685601777649	2.075451036063
6393106	Q9HCR9	219	2.21390362157328	2.00499396699207
6393107	Q9HCR9	22	2.56993473002643	2.18469483610415
6393108	Q9HCR9	220	2.22918058789279	2.01974838668473
6393109	Q9HCR9	221	2.43776933136431	2.22120237957693
6393110	Q9HCR9	222	2.53734168962414	2.25204870734467
6393111	Q9HCR9	223	2.45785179685167	2.33541054463475
6393112	Q9HCR9	224	2.60913645783395	2.50280901201134
6393113	Q9HCR9	225	2.6132557668948	2.47499664523392
6393114	Q9HCR9	226	2.52976214565148	2.53576713772362
6393115	Q9HCR9	227	2.1644413266857	2.16957273825932
6393116	Q9HCR9	228	2.24257826459312	2.03058097544332
6393117	Q9HCR9	229	2.34034932489607	2.1696187687384
6393118	Q9HCR9	23	2.32262717321218	2.10597919051378
6393119	Q9HCR9	230	2.2219210837598	2.05524135003863
6393120	Q9HCR9	231	2.10025089253519	1.93773287172757
6393121	Q9HCR9	232	2.27465271054207	2.10616929845134
6393122	Q9HCR9	233	2.31621513670715	2.14631008728726
6393123	Q9HCR9	234	2.08795931376099	1.71503674750156
6393124	Q9HCR9	235	2.3621796085286	2.04259915910415
6393125	Q9HCR9	236	2.6291486924093	2.23511642947483
6393126	Q9HCR9	237	2.51633318043027	2.28629254598711
6393127	Q9HCR9	238	2.40486964482905	2.19993008434121
6393128	Q9HCR9	239	2.58026924712162	2.33753939085742
6393129	Q9HCR9	24	2.39941722990266	2.20143113175602
6393130	Q9HCR9	240	2.55547705620031	2.45500343895342
6393131	Q9HCR9	241	2.44196084967099	2.33200070822326
6393132	Q9HCR9	242	2.47556423260697	2.14999865483563
6393133	Q9HCR9	243	2.26348678875624	1.98978627137343
6393134	Q9HCR9	244	2.20255862563009	1.93094214806614
6393135	Q9HCR9	245	2.29450582952673	1.98680449206358
6393136	Q9HCR9	246	1.92321526777285	1.78834666393653
6393137	Q9HCR9	247	2.01861465633015	1.9017714072928
6393138	Q9HCR9	248	1.96475933371165	1.8179674234996
6393139	Q9HCR9	249	2.05005577904769	2.04175454050621
6393140	Q9HCR9	25	2.58334407785274	2.3472760106118
6393141	Q9HCR9	250	1.92790887480665	1.91041632394621
6393142	Q9HCR9	251	2.066801027764	1.83010165202751
6393143	Q9HCR9	252	2.04912388547331	1.74025146594663
6393144	Q9HCR9	253	2.36665675183903	2.04692316231557
6393145	Q9HCR9	254	2.47500972759307	2.08624976770917
6393146	Q9HCR9	255	2.48735051329798	2.25830122717818
6393147	Q9HCR9	256	2.41270641241145	2.20749879631755
6393148	Q9HCR9	257	2.47383876126427	2.23474934579275
6393149	Q9HCR9	258	2.59525882554498	2.49342447810166
6393150	Q9HCR9	259	2.39936736302913	2.29086412619877
6393151	Q9HCR9	26	2.37025014904845	2.28287915704201
6393152	Q9HCR9	260	2.48238829300801	2.15658929914676
6393153	Q9HCR9	261	2.1494024821952	1.87960420353717
6393154	Q9HCR9	262	1.96297932966755	1.7319379836505
6393155	Q9HCR9	263	2.07901447388497	1.84400416099728
6393156	Q9HCR9	264	2.01439702817647	1.78159694653392
6393157	Q9HCR9	265	1.87162784471858	1.64371116424827
6393158	Q9HCR9	266	2.08076740244774	1.78037695981546
6393159	Q9HCR9	267	1.95675750008738	1.82074158859939
6393160	Q9HCR9	268	2.11964968853526	1.99935054948889
6393161	Q9HCR9	269	1.91803842687673	1.77284459914775
6393162	Q9HCR9	27	2.01204897789366	1.92356087877025
6393163	Q9HCR9	270	1.93254913703088	1.92826719774904
6393164	Q9HCR9	271	1.86163178493494	1.8464062332303
6393165	Q9HCR9	272	1.93066395633737	1.69862113125199
6393166	Q9HCR9	273	1.82235877985384	1.6386314983787
6393167	Q9HCR9	274	1.79484544289803	1.61205925150051
6393168	Q9HCR9	275	1.87045145867505	1.68507917343619
6393169	Q9HCR9	276	1.81368723981849	1.63025656723155
6393170	Q9HCR9	277	2.06432248830933	1.87231886996027
6393171	Q9HCR9	278	2.30474590138865	1.95331186128065
6393172	Q9HCR9	279	2.34875435488353	2.01710348975983
6393173	Q9HCR9	28	2.38436102737628	2.06868200646802
6393174	Q9HCR9	280	2.51868027094984	2.14942633676837
6393175	Q9HCR9	281	2.3319762793285	2.11051675604562
6393176	Q9HCR9	282	2.10187043992604	1.93619288719628
6393177	Q9HCR9	283	2.0770372279523	1.88041831656432
6393178	Q9HCR9	284	1.96633151564553	1.914907503992
6393179	Q9HCR9	285	2.57750031004865	2.31750211564746
6393180	Q9HCR9	286	2.53208658797223	2.2736417639711
6393181	Q9HCR9	287	2.50957615227965	2.2519012947754
6393182	Q9HCR9	288	2.78021589093054	2.44796366565187
6393183	Q9HCR9	289	2.48343443020977	2.32146636454137
6393184	Q9HCR9	29	2.26318546332071	1.9962622159395
6393185	Q9HCR9	290	2.72429514982206	2.57537695322535
6393186	Q9HCR9	291	2.33826610902066	2.17076120965985
6393187	Q9HCR9	292	2.48137015075712	2.45037862182308
6393188	Q9HCR9	293	2.25493039791052	2.21831487984871
6393189	Q9HCR9	294	2.21851188799418	1.87291456348957
6393190	Q9HCR9	295	2.19219170820756	1.8157038865835
6393191	Q9HCR9	296	2.08583402196773	1.85439237641747
6393192	Q9HCR9	297	2.52555935579802	2.16657242047837
6393193	Q9HCR9	298	2.59292616934588	2.25292343937225
6393194	Q9HCR9	299	2.60851508899763	2.23618836666161
6393195	Q9HCR9	3	0.160717995085083	0.0873937907182649
6393196	Q9HCR9	30	1.78354661031385	1.50368061081368
6393197	Q9HCR9	300	1.96344537036112	1.80953563836513
6393198	Q9HCR9	301	2.16084514466819	1.96839260390106
6393199	Q9HCR9	302	2.15103067912765	2.15005926148955
6393200	Q9HCR9	303	1.99596204911388	2.14170295898482
6393201	Q9HCR9	304	1.71372701813884	1.85575240904356
6393202	Q9HCR9	305	1.98482923558464	1.96882359780634
6393203	Q9HCR9	306	1.51039123312429	1.53190216327574
6393204	Q9HCR9	307	1.90473526275355	1.88096693174258
6393205	Q9HCR9	308	2.00832216673472	2.1224188846582
6393206	Q9HCR9	309	1.6249105653171	1.73875249558021
6393207	Q9HCR9	31	1.65738082167185	1.52323853178701
6393208	Q9HCR9	310	2.37814122998703	1.96966295776424
6393209	Q9HCR9	311	2.45594507923044	2.20493832527977
6393210	Q9HCR9	312	2.58657502745796	2.35238857163909
6393211	Q9HCR9	313	2.70249420619967	2.43255197468126
6393212	Q9HCR9	314	2.33496651548307	2.21900374574568
6393213	Q9HCR9	315	2.26130469533084	2.13449218734011
6393214	Q9HCR9	316	2.60450957051736	2.25150174781634
6393215	Q9HCR9	317	2.15618043842066	1.92005739536609
6393216	Q9HCR9	318	2.38407820358489	2.16144842575666
6393217	Q9HCR9	319	2.10468202480892	1.85981818117364
6393218	Q9HCR9	32	2.01675259368072	1.77593470128254
6393219	Q9HCR9	320	2.31266999771917	2.2021001781652
6393220	Q9HCR9	321	1.93917665222107	1.82801279236543
6393221	Q9HCR9	322	2.15895725775766	1.82581979412747
6393222	Q9HCR9	323	2.51113449344428	2.12113889068821
6393223	Q9HCR9	324	2.58312973917041	2.35080433720702
6393224	Q9HCR9	325	2.64795895686602	2.43470455838156
6393225	Q9HCR9	326	2.50775661834534	2.26750704702634
6393226	Q9HCR9	327	2.42838107787506	2.33225476187701
6393227	Q9HCR9	328	2.50517843233355	2.39305594177236
6393228	Q9HCR9	329	2.20182679824755	1.88562437347226
6393229	Q9HCR9	33	2.06114894772191	1.81881248386372
6393230	Q9HCR9	330	2.05906975209207	1.88090250062266
6393231	Q9HCR9	331	2.26035163047891	2.09658803714795
6393232	Q9HCR9	332	2.28321232435532	2.08687600857952
6393233	Q9HCR9	333	2.26625446613928	2.21190641705939
6393234	Q9HCR9	334	2.18834154462235	2.12328916565306
6393235	Q9HCR9	335	2.29225469412626	1.97506601721666
6393236	Q9HCR9	336	2.55065700251135	2.1593095375226
6393237	Q9HCR9	337	2.61446166287459	2.3810645565753
6393238	Q9HCR9	338	2.6606983768072	2.44700822813655
6393239	Q9HCR9	339	2.50922297583801	2.26892324795353
6393240	Q9HCR9	34	2.06838089726305	1.82579706552048
6393241	Q9HCR9	340	2.51372477355523	2.41467928765347
6393242	Q9HCR9	341	2.38780744962751	2.27969961811704
6393243	Q9HCR9	342	2.55418460564664	2.22592982833961
6393244	Q9HCR9	343	2.42611273889071	2.146849622239
6393245	Q9HCR9	344	2.42048410268639	2.14141351279692
6393246	Q9HCR9	345	1.72858185230678	1.52288204038157
6393247	Q9HCR9	346	1.8965402262012	1.8452282088712
6393248	Q9HCR9	347	1.79649453084342	1.76989304174256
6393249	Q9HCR9	348	1.92753373032062	1.86465928719646
6393250	Q9HCR9	349	1.7294636682959	1.81477241101591
6393251	Q9HCR9	35	2.54477060579434	2.22057175557593
6393252	Q9HCR9	350	1.6423712687195	1.71728966439174
6393253	Q9HCR9	351	2.26593938380132	2.10507267695892
6393254	Q9HCR9	352	1.88919475826631	1.78582553113845
6393255	Q9HCR9	353	2.16642327946274	1.95913768374848
6393256	Q9HCR9	354	2.24821935462552	2.03813593490148
6393257	Q9HCR9	355	2.52946962606629	2.30976607774038
6393258	Q9HCR9	356	2.36789254498367	2.15371571949848
6393259	Q9HCR9	357	2.2598013272984	2.04932174771998
6393260	Q9HCR9	358	2.34478159760416	2.13139527903923
6393261	Q9HCR9	359	2.3154412776077	2.10305854083539
6393262	Q9HCR9	36	2.19350243681432	2.04145145690719
6393263	Q9HCR9	360	2.23019195242856	2.02072515762937
6393264	Q9HCR9	361	2.38242432879277	2.16775044555064
6393265	Q9HCR9	362	2.52133178010508	2.30190658573165
6393266	Q9HCR9	363	2.44271843058354	2.22598219550726
6393267	Q9HCR9	364	2.35935073826876	2.14546608416057
6393268	Q9HCR9	365	2.50515572862156	2.28628383396493
6393269	Q9HCR9	366	2.4304798900092	2.21416227260615
6393270	Q9HCR9	367	2.46325079310976	2.24581225126951
6393271	Q9HCR9	368	2.49011384553996	2.2717564565189
6393272	Q9HCR9	369	2.37522683354307	2.16079913968081
6393273	Q9HCR9	37	2.21711121529792	2.08554117858005
6393274	Q9HCR9	370	2.50663740145834	2.2877148263769
6393275	Q9HCR9	371	2.2736223137202	2.06266998911615
6393276	Q9HCR9	372	2.43660535633176	2.22007821815752
6393277	Q9HCR9	373	2.44000048764272	2.22335721944783
6393278	Q9HCR9	374	2.58522665543866	2.29829577419159
6393279	Q9HCR9	375	2.5742808779028	2.44785718425756
6393280	Q9HCR9	376	2.61344714911835	2.50697225666642
6393281	Q9HCR9	377	2.46351606610939	2.3303787712506
6393282	Q9HCR9	378	2.42118366914519	2.43090257374809
6393283	Q9HCR9	379	2.4693827895112	2.46408371839268
6393284	Q9HCR9	38	2.57938196291836	2.40362972743743
6393285	Q9HCR9	380	2.43288558389318	2.21437885787718
6393286	Q9HCR9	381	2.30503130361254	2.13550879573504
6393287	Q9HCR9	382	2.48696158953615	2.31121618011906
6393288	Q9HCR9	383	2.39779754296656	2.22510197805368
6393289	Q9HCR9	384	2.25242924403255	2.08470598269547
6393290	Q9HCR9	385	2.37373393044073	2.20186145823435
6393291	Q9HCR9	386	2.37117593535694	2.1993909590365
6393292	Q9HCR9	387	2.37517867900151	2.20325678936033
6393293	Q9HCR9	388	2.3603693493923	2.18895401092569
6393294	Q9HCR9	389	2.51037829577932	2.33383192100018
6393295	Q9HCR9	39	2.41084057602744	2.38226150193534
6393296	Q9HCR9	390	2.48823432114491	2.31244537811027
6393297	Q9HCR9	391	2.41017498291654	2.23705604929554
6393298	Q9HCR9	392	2.48266210396373	2.30706375788605
6393299	Q9HCR9	393	2.44497760842922	2.2706682555727
6393300	Q9HCR9	394	2.34180317208802	2.17102288727807
6393301	Q9HCR9	395	2.32893426549822	2.15859415994827
6393302	Q9HCR9	396	2.50822712180192	2.33175432764619
6393303	Q9HCR9	397	2.51564284313566	2.33891639520552
6393304	Q9HCR9	398	2.43374850265476	2.2598232398867
6393305	Q9HCR9	399	2.14260326623143	1.9722255143011
6393306	Q9HCR9	4	0.134455843155946	0.0620299322472133
6393307	Q9HCR9	40	2.05252415097767	2.02283191201295
6393308	Q9HCR9	400	2.07598340247337	1.87609359882183
6393309	Q9HCR9	401	2.02193468455222	1.96530183558216
6393310	Q9HCR9	402	1.86386367489849	1.79926829291769
6393311	Q9HCR9	403	2.41021240568073	2.19458803491769
6393312	Q9HCR9	404	2.4579810819466	2.24072278988469
6393313	Q9HCR9	405	2.31180164088101	2.099543397405
6393314	Q9HCR9	406	2.43021253354951	2.21390406103905
6393315	Q9HCR9	407	2.44634184741826	2.22948167384497
6393316	Q9HCR9	408	2.41350352968148	2.13244641540088
6393317	Q9HCR9	409	2.52875511545162	2.40388862453275
6393318	Q9HCR9	41	2.18138493507192	1.93282899288582
6393319	Q9HCR9	410	2.74485694042021	2.63388719331307
6393320	Q9HCR9	411	2.70314395155282	2.56181021633951
6393321	Q9HCR9	412	2.31835946122116	2.3315954543536
6393322	Q9HCR9	413	2.38576466005013	2.3833257360694
6393323	Q9HCR9	414	2.64878206822821	2.42289063131627
6393324	Q9HCR9	415	2.36940434697595	2.19767996760343
6393325	Q9HCR9	416	2.31125782684986	2.14152234156267
6393326	Q9HCR9	417	2.48572428225617	2.31002119477211
6393327	Q9HCR9	418	2.47129780681916	2.29608817503299
6393328	Q9HCR9	419	2.09720769285538	1.72396878700349
6393329	Q9HCR9	42	2.0591884217366	1.85942317451359
6393330	Q9HCR9	420	2.44666595854271	2.12419566461047
6393331	Q9HCR9	421	2.37597736657278	2.05592496664631
6393332	Q9HCR9	422	2.56260252692323	2.17084646684062
6393333	Q9HCR9	423	2.48161748614531	2.25276429746643
6393334	Q9HCR9	424	2.540962141475	2.33136755501055
6393335	Q9HCR9	425	2.59810537889983	2.35476544009034
6393336	Q9HCR9	426	2.38815419765245	2.29340383680996
6393337	Q9HCR9	427	2.38071636639848	2.27285108445869
6393338	Q9HCR9	428	2.46159900743378	2.13651110835562
6393339	Q9HCR9	429	2.25089498424362	2.01000552106984
6393340	Q9HCR9	43	1.98790405032191	1.79057707566233
6393341	Q9HCR9	430	2.43780729898711	2.12520435357889
6393342	Q9HCR9	431	2.1777770064806	2.03420115179991
6393343	Q9HCR9	432	2.28321330104551	2.1573194901118
6393344	Q9HCR9	433	2.28234492885483	2.1246900450651
6393345	Q9HCR9	434	2.26907905500362	2.25328615406942
6393346	Q9HCR9	435	2.09641788842537	2.0731615088821
6393347	Q9HCR9	436	2.30724508569316	2.06232135252944
6393348	Q9HCR9	437	2.052312145728	1.86071933956978
6393349	Q9HCR9	438	2.69358293524335	2.29734670749402
6393350	Q9HCR9	439	2.40593789411302	2.17967331594163
6393351	Q9HCR9	44	1.97379690532791	1.77695246371035
6393352	Q9HCR9	440	2.50661407456373	2.29819435921752
6393353	Q9HCR9	441	2.39322909209384	2.15689691977092
6393354	Q9HCR9	442	2.52413382276209	2.42473229669908
6393355	Q9HCR9	443	2.3650879592975	2.25775724497033
6393356	Q9HCR9	444	2.47093109859055	2.14552399655984
6393357	Q9HCR9	445	2.05567241486027	1.78908016084714
6393358	Q9HCR9	446	1.88878192199903	1.70563526803695
6393359	Q9HCR9	447	1.89165590986174	1.91005866920194
6393360	Q9HCR9	448	1.77130934724775	1.81511702331575
6393361	Q9HCR9	449	1.65397668076582	1.67000692987036
6393362	Q9HCR9	45	1.40675469074223	1.18409720952207
6393363	Q9HCR9	450	1.3368179719726	1.28681661954325
6393364	Q9HCR9	451	1.25921988578403	1.21187276570286
6393365	Q9HCR9	452	1.37362268648885	1.32236243363254
6393366	Q9HCR9	453	1.2369662821836	1.19038034369132
6393367	Q9HCR9	454	1.34936777405022	1.2989371572888
6393368	Q9HCR9	455	1.33054398854782	1.28075723689764
6393369	Q9HCR9	456	1.37914616902217	1.32769698617113
6393370	Q9HCR9	457	1.30408116463626	1.25519957040297
6393371	Q9HCR9	458	1.63113612797355	1.50574749061369
6393372	Q9HCR9	459	1.41794857758963	1.45998478111422
6393373	Q9HCR9	46	1.37533359109059	1.1537508644579
6393374	Q9HCR9	460	1.56926314465775	1.62741213164292
6393375	Q9HCR9	461	1.51048011812613	1.53884899540186
6393376	Q9HCR9	462	1.57321237884661	1.74084373276464
6393377	Q9HCR9	463	1.49262777857645	1.64964618702601
6393378	Q9HCR9	464	1.55209213223318	1.49262053325158
6393379	Q9HCR9	465	1.40650475921658	1.39662393648187
6393380	Q9HCR9	466	1.49369835198131	1.48083508385603
6393381	Q9HCR9	467	1.51670494723047	1.50305474153583
6393382	Q9HCR9	468	1.5588078393686	1.54371750977718
6393383	Q9HCR9	469	1.66498213020544	1.64626012293837
6393384	Q9HCR9	47	1.43506654910062	1.21144066448311
6393385	Q9HCR9	470	1.6122277714337	1.5953102200809
6393386	Q9HCR9	471	1.68393174166828	1.66456156542952
6393387	Q9HCR9	472	1.62570839643726	1.60832974207645
6393388	Q9HCR9	473	2.41619198515659	2.1617113208259
6393389	Q9HCR9	474	2.44462549730319	2.18917226842332
6393390	Q9HCR9	475	2.51198968838975	2.25423227619978
6393391	Q9HCR9	476	2.705214479791	2.37552766793145
6393392	Q9HCR9	477	2.60788974156178	2.4416646983116
6393393	Q9HCR9	478	2.6284694403009	2.48282894951487
6393394	Q9HCR9	479	2.73624203116975	2.55512441765258
6393395	Q9HCR9	48	1.40967037693732	1.18691316505373
6393396	Q9HCR9	480	2.66270098018333	2.62550705404048
6393397	Q9HCR9	481	2.34486339222341	2.3051717279008
6393398	Q9HCR9	482	2.63016739865467	2.36626091123421
6393399	Q9HCR9	483	2.39255081480208	2.04100051166017
6393400	Q9HCR9	484	2.15019373740338	1.77514245085566
6393401	Q9HCR9	485	2.14256688547025	1.90918469977385
6393402	Q9HCR9	486	2.5691070915122	2.20863061161097
6393403	Q9HCR9	487	2.62659523511246	2.28544085916559
6393404	Q9HCR9	488	2.58563267603365	2.21408864362824
6393405	Q9HCR9	489	1.9295435029915	1.77679337991702
6393406	Q9HCR9	49	1.38007603179495	1.15833109060073
6393407	Q9HCR9	490	2.24853156054565	2.0530797174381
6393408	Q9HCR9	491	2.16615878025163	2.16466990790115
6393409	Q9HCR9	492	1.92673022710182	2.07483920235341
6393410	Q9HCR9	493	1.79851088479136	1.93763625467075
6393411	Q9HCR9	494	1.99227342394796	1.97601315868424
6393412	Q9HCR9	495	1.79396633143151	1.80577761258342
6393413	Q9HCR9	496	1.9211598756882	1.89682974294862
6393414	Q9HCR9	497	1.99957721713311	2.11397305490936
6393415	Q9HCR9	498	1.7848702214886	1.89324075271769
6393416	Q9HCR9	499	2.48923672957478	2.07695845037724
6393417	Q9HCR9	5	0.328957887387447	0.376739145459281
6393418	Q9HCR9	50	1.41419865190617	1.1912865509719
6393419	Q9HCR9	500	2.45209570569732	2.20122061906288
6393420	Q9HCR9	501	2.56317421553041	2.32978818141062
6393421	Q9HCR9	502	2.70958862346228	2.439403728333
6393422	Q9HCR9	503	2.4265506771769	2.30745528321527
6393423	Q9HCR9	504	2.15754959483683	2.03428601643376
6393424	Q9HCR9	505	2.53661768825355	2.18593209847004
6393425	Q9HCR9	506	2.17040267848573	1.93379316557735
6393426	Q9HCR9	507	2.28680465630175	2.06750210738473
6393427	Q9HCR9	508	2.12532860506901	1.87975854786717
6393428	Q9HCR9	509	2.19280799642949	2.08633804088979
6393429	Q9HCR9	51	1.40818122834021	1.18547495258883
6393430	Q9HCR9	510	2.06970093932562	1.95407251336954
6393431	Q9HCR9	511	2.18530281951438	1.85126420940391
6393432	Q9HCR9	512	2.56545956383704	2.17360577918196
6393433	Q9HCR9	513	2.59399089611766	2.36129398970714
6393434	Q9HCR9	514	2.63419105847833	2.42140758915027
6393435	Q9HCR9	515	2.45318269038747	2.21479981310782
6393436	Q9HCR9	516	2.54814102387615	2.44791833465157
6393437	Q9HCR9	517	2.47309363406887	2.36206859981906
6393438	Q9HCR9	518	2.39138779878657	2.06870146488031
6393439	Q9HCR9	519	2.44226743682288	2.25099295886738
6393440	Q9HCR9	52	1.38654542387668	1.16457919797584
6393441	Q9HCR9	520	2.34664567733806	2.1799304074661
6393442	Q9HCR9	521	2.18632373147495	1.99330147729557
6393443	Q9HCR9	522	2.29574920439621	2.24039229166738
6393444	Q9HCR9	523	2.21010883511443	2.14431190883226
6393445	Q9HCR9	524	2.43739311606256	2.11523999848968
6393446	Q9HCR9	525	2.46101061632378	2.13804966525583
6393447	Q9HCR9	526	2.70591217416591	2.30925422641826
6393448	Q9HCR9	527	2.61902477609676	2.38547158910891
6393449	Q9HCR9	528	2.54394536779214	2.33424874046327
6393450	Q9HCR9	529	2.51615132722474	2.27561461599088
6393451	Q9HCR9	53	1.41781942759566	1.1947834785044
6393452	Q9HCR9	530	2.53300384314942	2.43329891920384
6393453	Q9HCR9	531	2.40141055349176	2.29283742959992
6393454	Q9HCR9	532	2.59980925526483	2.26999389280888
6393455	Q9HCR9	533	2.38331831310736	2.10551897416996
6393456	Q9HCR9	534	2.025515138778	1.80965876278124
6393457	Q9HCR9	535	2.04281461960945	1.98649930586114
6393458	Q9HCR9	536	2.12565729268217	2.08779683453708
6393459	Q9HCR9	537	2.0452159972372	1.97831624762676
6393460	Q9HCR9	538	1.92878262759898	2.00727369148988
6393461	Q9HCR9	539	2.18073716038714	2.23724082143114
6393462	Q9HCR9	54	1.45912392017655	1.23467515634052
6393463	Q9HCR9	540	2.02761801988066	1.87490306399567
6393464	Q9HCR9	541	2.35278557987182	2.13912548614448
6393465	Q9HCR9	542	2.2364443360551	2.026763679295
6393466	Q9HCR9	543	2.58668505014512	2.36502445575191
6393467	Q9HCR9	544	2.42857858207167	2.21232599865695
6393468	Q9HCR9	545	2.39131357296248	2.17633563429083
6393469	Q9HCR9	546	2.43354596481543	2.21712347272626
6393470	Q9HCR9	547	2.54238122000742	2.32223603230626
6393471	Q9HCR9	548	2.48881260529281	2.27049972502352
6393472	Q9HCR9	549	2.43798343107119	2.22140915603145
6393473	Q9HCR9	55	1.39463309378692	1.17239023019884
6393474	Q9HCR9	550	2.56959900209188	2.34852283372866
6393475	Q9HCR9	551	2.44166442411095	2.22496424118766
6393476	Q9HCR9	552	2.45851062902946	2.24123422387911
6393477	Q9HCR9	553	2.48791280948058	2.2696307066089
6393478	Q9HCR9	554	2.53227290539918	2.31247347127181
6393479	Q9HCR9	555	2.48652723982554	2.26829253018196
6393480	Q9HCR9	556	2.41715662709013	2.20129473014567
6393481	Q9HCR9	557	2.47224512365328	2.2544989319179
6393482	Q9HCR9	558	2.5065999923381	2.28767869683071
6393483	Q9HCR9	559	2.39174229248651	2.17674968951984
6393484	Q9HCR9	56	1.40860983128343	1.18588889522466
6393485	Q9HCR9	560	2.40904962766291	2.19346502956927
6393486	Q9HCR9	561	2.45736685584028	2.24012957330168
6393487	Q9HCR9	562	2.52638292396624	2.24146478482703
6393488	Q9HCR9	563	2.65436906728097	2.52520596763494
6393489	Q9HCR9	564	2.71903113168971	2.60894475297884
6393490	Q9HCR9	565	2.56740162433592	2.43071093759987
6393491	Q9HCR9	566	2.47751591632979	2.48530798381509
6393492	Q9HCR9	567	2.45519154192812	2.45037788056965
6393493	Q9HCR9	568	2.4491769864435	2.2301130151426
6393494	Q9HCR9	569	2.36435387420897	2.19280224559425
6393495	Q9HCR9	57	1.39199633561666	1.16984366199555
6393496	Q9HCR9	570	2.37989342009263	2.20781026335155
6393497	Q9HCR9	571	2.39154783600498	2.21906604149803
6393498	Q9HCR9	572	2.33309497043235	2.1626125485165
6393499	Q9HCR9	573	2.45561576899342	2.28094253925177
6393500	Q9HCR9	574	2.47803430957677	2.30259425659839
6393501	Q9HCR9	575	2.28438828724938	2.11557187103582
6393502	Q9HCR9	576	2.49002320103527	2.31417306959889
6393503	Q9HCR9	577	2.44706983514022	2.2726889179438
6393504	Q9HCR9	578	2.4534467958283	2.27884775552895
6393505	Q9HCR9	579	2.36760908214552	2.19594610957079
6393506	Q9HCR9	58	1.37270879773957	1.15121585181877
6393507	Q9HCR9	580	2.45263470405152	2.27806344124474
6393508	Q9HCR9	581	2.50443414699497	2.32809109104443
6393509	Q9HCR9	582	2.40654253798267	2.23354785166363
6393510	Q9HCR9	583	2.49370204741509	2.31772608152138
6393511	Q9HCR9	584	2.43074105366142	2.25691866029124
6393512	Q9HCR9	585	2.39448359934383	2.22190138743739
6393513	Q9HCR9	586	1.99026697204279	1.73512090512823
6393514	Q9HCR9	587	2.08863924876611	1.79833759563133
6393515	Q9HCR9	588	1.85088933877277	1.71012811547134
6393516	Q9HCR9	589	2.48870745731192	2.16642623972534
6393517	Q9HCR9	59	1.42904904142903	1.20562898487123
6393518	Q9HCR9	590	2.28349865572958	2.12836936697243
6393519	Q9HCR9	591	2.685449222721	2.53785974595967
6393520	Q9HCR9	592	2.47792923993686	2.30564718152311
6393521	Q9HCR9	593	2.4421841872433	2.41253300904549
6393522	Q9HCR9	594	2.28370082656949	2.24610121977343
6393523	Q9HCR9	595	2.55454010916316	2.29322044324865
6393524	Q9HCR9	596	2.34317406120708	2.13369512247795
6393525	Q9HCR9	597	2.1947732411747	1.99037033300732
6393526	Q9HCR9	598	1.83875884920319	1.66451858670728
6393527	Q9HCR9	599	1.84667329267869	1.69345079604006
6393528	Q9HCR9	6	0.832408353776621	0.542652911570632
6393529	Q9HCR9	60	1.45029688284225	1.2261500466591
6393530	Q9HCR9	600	2.03981221799377	1.84819265436426
6393531	Q9HCR9	601	1.94615787431083	1.89914997059111
6393532	Q9HCR9	602	1.63562226959391	1.58586686431649
6393533	Q9HCR9	603	1.87208010675845	1.88065015681745
6393534	Q9HCR9	604	1.78009015254707	1.93321493229256
6393535	Q9HCR9	605	1.76047510400103	1.90090148276762
6393536	Q9HCR9	606	1.50871907429559	1.45987087664149
6393537	Q9HCR9	607	1.40693761812737	1.29625067076264
6393538	Q9HCR9	608	1.68879568674876	1.72860060987799
6393539	Q9HCR9	609	1.63130001289468	1.69436004635504
6393540	Q9HCR9	61	1.37705041877559	1.15540896827738
6393541	Q9HCR9	610	1.59398334042839	1.62652901035739
6393542	Q9HCR9	611	1.6472312195534	1.81936377815172
6393543	Q9HCR9	612	1.44425454065219	1.60996055875952
6393544	Q9HCR9	613	1.87773480862604	1.81415765406742
6393545	Q9HCR9	614	1.51101411069868	1.50459156872709
6393546	Q9HCR9	615	2.05130356576592	2.05374330094455
6393547	Q9HCR9	616	2.03197714600766	2.17648616421872
6393548	Q9HCR9	617	1.79562403693383	1.93484815106509
6393549	Q9HCR9	618	1.84535927450115	1.7336429334486
6393550	Q9HCR9	619	1.82277069456553	1.85323521830591
6393551	Q9HCR9	62	1.38534025281382	1.16341524963093
6393552	Q9HCR9	620	2.27700048133803	2.02728084411734
6393553	Q9HCR9	621	2.41703332209863	2.16252387994833
6393554	Q9HCR9	622	2.35597199856947	2.10355115097213
6393555	Q9HCR9	623	2.4058743353051	2.15174658483271
6393556	Q9HCR9	624	2.4035432650859	2.14949524856425
6393557	Q9HCR9	625	2.34097197472219	2.08906420097079
6393558	Q9HCR9	626	2.65795591117014	2.32988557244444
6393559	Q9HCR9	627	2.52824410156613	2.36474332697323
6393560	Q9HCR9	628	2.5955604311831	2.45104558873246
6393561	Q9HCR9	629	2.58907570347918	2.41299189487531
6393562	Q9HCR9	63	1.30344300383833	1.08431928530219
6393563	Q9HCR9	630	2.59849810395543	2.56350022876306
6393564	Q9HCR9	631	2.55626396640152	2.50934137319951
6393565	Q9HCR9	632	2.45690380451428	2.19892377557904
6393566	Q9HCR9	633	2.47850940519542	2.26440133879692
6393567	Q9HCR9	634	2.4630947283962	2.24951391899341
6393568	Q9HCR9	635	1.93825087890485	1.65309324021273
6393569	Q9HCR9	636	2.32369145431948	1.98239580057654
6393570	Q9HCR9	637	2.59854553018325	2.18252835781494
6393571	Q9HCR9	638	2.40142140483265	2.15227962600491
6393572	Q9HCR9	639	2.5072091304111	2.27573737467868
6393573	Q9HCR9	64	1.42651494896335	1.20318157070558
6393574	Q9HCR9	640	2.65959659637747	2.39112167196986
6393575	Q9HCR9	641	1.86790456811194	1.61694389115565
6393576	Q9HCR9	642	2.05099257311208	1.76197861957443
6393577	Q9HCR9	643	1.93431577842864	1.79070096471403
6393578	Q9HCR9	644	2.43015991388825	2.17520147838952
6393579	Q9HCR9	645	2.3741469611195	2.12110444131481
6393580	Q9HCR9	646	2.29477802282309	2.04445030713038
6393581	Q9HCR9	647	2.67809384719789	2.34933469301479
6393582	Q9HCR9	648	2.59343748590865	2.42770678016527
6393583	Q9HCR9	649	2.56609561474219	2.42258861246869
6393584	Q9HCR9	65	1.34407527719511	1.12356173708449
6393585	Q9HCR9	650	2.72689972251047	2.5461016614342
6393586	Q9HCR9	651	2.55281815596141	2.51938275739165
6393587	Q9HCR9	652	2.47444496833075	2.43032098321358
6393588	Q9HCR9	653	2.53263765038878	2.2720671552005
6393589	Q9HCR9	654	2.52589152740234	2.31016276173579
6393590	Q9HCR9	655	2.38929341559541	2.17823697040566
6393591	Q9HCR9	656	2.53180345015541	2.31587246794743
6393592	Q9HCR9	657	2.42651467226897	2.21418507888245
6393593	Q9HCR9	658	2.16449175287673	1.85059580389625
6393594	Q9HCR9	659	2.0261125946283	1.87708267530284
6393595	Q9HCR9	66	1.28847954653268	1.06986765108873
6393596	Q9HCR9	660	1.86834113245051	1.74599624362793
6393597	Q9HCR9	661	2.10018013808659	1.93811445110771
6393598	Q9HCR9	662	1.87985332230585	1.8667321105107
6393599	Q9HCR9	663	2.01828099559836	1.98705555227742
6393600	Q9HCR9	664	2.17398084121282	1.92297366809561
6393601	Q9HCR9	665	1.99858366934775	1.79818691273252
6393602	Q9HCR9	666	2.56864957050907	2.34760587732846
6393603	Q9HCR9	667	2.44733659608058	2.23044239725992
6393604	Q9HCR9	668	2.53793441130294	2.31794132610958
6393605	Q9HCR9	669	2.45388908535289	2.23677075949712
6393606	Q9HCR9	67	1.32617851432527	1.10627713063847
6393607	Q9HCR9	670	2.47307859703572	2.25530389645274
6393608	Q9HCR9	671	2.64794132066333	2.35886529252771
6393609	Q9HCR9	672	2.53885563804713	2.41364366007924
6393610	Q9HCR9	673	2.5209275567023	2.41761728475963
6393611	Q9HCR9	674	2.64177445077418	2.50253985127618
6393612	Q9HCR9	675	2.37074324663862	2.38218745926971
6393613	Q9HCR9	676	2.44225888276061	2.43788758131069
6393614	Q9HCR9	677	2.59765920170081	2.37351641572517
6393615	Q9HCR9	678	2.33571710678112	2.16514499503579
6393616	Q9HCR9	679	2.39342486798673	2.22087886984734
6393617	Q9HCR9	68	1.42538084424321	1.20208625788846
6393618	Q9HCR9	680	2.41256972071981	2.23936887540671
6393619	Q9HCR9	681	2.29760265487503	2.12833424295209
6393620	Q9HCR9	682	2.31611130138878	2.14620980364233
6393621	Q9HCR9	683	2.30964032582505	2.13996016694801
6393622	Q9HCR9	684	1.8700631287904	1.59427085254355
6393623	Q9HCR9	685	1.93884507869548	1.94513144165672
6393624	Q9HCR9	686	1.90674288963216	2.05553552913723
6393625	Q9HCR9	687	1.7054936522805	1.84780066438323
6393626	Q9HCR9	688	1.63508415644705	1.56235102360775
6393627	Q9HCR9	689	1.86202013521325	1.74973391160789
6393628	Q9HCR9	69	1.44192653808366	1.21806600844382
6393629	Q9HCR9	690	1.67132504407421	1.70696974640235
6393630	Q9HCR9	691	2.39031506810919	2.13671952032805
6393631	Q9HCR9	692	2.1672534151844	1.9212876619499
6393632	Q9HCR9	693	2.53364382750084	2.27514573832612
6393633	Q9HCR9	694	2.25551684756097	2.00653205521247
6393634	Q9HCR9	695	2.4053723220979	2.15126174292134
6393635	Q9HCR9	696	2.71365304614293	2.38367759422943
6393636	Q9HCR9	697	2.31345609018854	2.15730211131962
6393637	Q9HCR9	698	2.49819181662562	2.35700745484982
6393638	Q9HCR9	699	2.521162457877	2.34740161292084
6393639	Q9HCR9	7	0.735946582413493	0.524257419368517
6393640	Q9HCR9	70	1.42974296555172	1.20629917341043
6393641	Q9HCR9	700	2.6323980816757	2.59624066219703
6393642	Q9HCR9	701	2.51285102296797	2.46741336379528
6393643	Q9HCR9	702	2.60947749143451	2.34627869957359
6393644	Q9HCR9	703	2.4316384161387	2.21913356576595
6393645	Q9HCR9	704	2.04891442287209	1.80429195234051
6393646	Q9HCR9	705	2.23132572555764	1.915143729318
6393647	Q9HCR9	706	2.09356460874138	1.94222750213073
6393648	Q9HCR9	707	2.26669031083479	2.13071994067535
6393649	Q9HCR9	708	2.2335727827486	2.06694441787569
6393650	Q9HCR9	709	2.08590731759221	2.06573805594655
6393651	Q9HCR9	71	1.42491577725814	1.20163709845854
6393652	Q9HCR9	710	2.0691478113407	2.03618247526694
6393653	Q9HCR9	711	2.04590103956927	1.7992748192483
6393654	Q9HCR9	712	1.91666068449236	1.71906609281628
6393655	Q9HCR9	713	2.67157816552537	2.41319571017415
6393656	Q9HCR9	714	2.54846360741407	2.31558074771315
6393657	Q9HCR9	715	2.7642765814069	2.49222109185756
6393658	Q9HCR9	716	2.59085445833472	2.46613907511437
6393659	Q9HCR9	717	2.31123684377133	2.1827164132001
6393660	Q9HCR9	718	2.56599397152718	2.21430356983188
6393661	Q9HCR9	719	2.31441879345872	2.01594446696418
6393662	Q9HCR9	72	1.35993798489493	1.13888186295047
6393663	Q9HCR9	720	2.0430339327054	1.78608297883054
6393664	Q9HCR9	721	2.0817974787378	1.79172984744842
6393665	Q9HCR9	722	2.61112138856092	2.37609532768386
6393666	Q9HCR9	723	2.68557642776752	2.41621286663879
6393667	Q9HCR9	724	2.62606734605395	2.50014751063319
6393668	Q9HCR9	725	2.25690611645014	2.13024406127242
6393669	Q9HCR9	726	2.60981279910751	2.25662358016896
6393670	Q9HCR9	727	2.55379220785685	2.24713014515647
6393671	Q9HCR9	728	2.17974336058796	2.00809523660727
6393672	Q9HCR9	729	2.12978052496373	1.92805059780185
6393673	Q9HCR9	73	1.46598017248457	1.24129689143868
6393674	Q9HCR9	730	2.03256982365642	1.97557320114987
6393675	Q9HCR9	731	1.97857333665671	1.91005432575873
6393676	Q9HCR9	732	2.49059024168797	2.23356479476234
6393677	Q9HCR9	733	2.52500416445206	2.2668015938174
6393678	Q9HCR9	734	2.59740817644761	2.33672903609048
6393679	Q9HCR9	735	2.46320026987339	2.20711169333693
6393680	Q9HCR9	736	2.55422632358122	2.2950242128309
6393681	Q9HCR9	737	2.56849002759681	2.30880002872369
6393682	Q9HCR9	738	2.75212126740216	2.420830015032
6393683	Q9HCR9	739	2.54546395952589	2.38137418195273
6393684	Q9HCR9	74	1.46024848772378	1.23576125820247
6393685	Q9HCR9	740	2.62970977611311	2.4840268598035
6393686	Q9HCR9	741	2.57158116565364	2.39609575541878
6393687	Q9HCR9	742	2.57549880597998	2.54128761875468
6393688	Q9HCR9	743	2.42992286796307	2.38732175544249
6393689	Q9HCR9	744	2.69697999480418	2.43078819130601
6393690	Q9HCR9	745	2.53960206447934	2.3234043316925
6393691	Q9HCR9	746	2.41893407268671	2.20686377271345
6393692	Q9HCR9	747	1.7943245382077	1.55841028124924
6393693	Q9HCR9	748	1.81468159135714	1.57807102406892
6393694	Q9HCR9	749	2.06642481799635	1.75588323564566
6393695	Q9HCR9	75	1.45891797846242	1.23447625883567
6393696	Q9HCR9	750	1.97865951872694	1.83125272563131
6393697	Q9HCR9	751	2.07412967868639	1.94474581966321
6393698	Q9HCR9	752	2.13976746154913	1.97634769536968
6393699	Q9HCR9	753	2.08166033879897	2.06163634450524
6393700	Q9HCR9	754	1.61849759543111	1.60094669081478
6393701	Q9HCR9	755	1.86025759571929	1.61998128501718
6393702	Q9HCR9	756	1.88258496938262	1.68615593306717
6393703	Q9HCR9	757	1.6968577573364	1.50678149591997
6393704	Q9HCR9	758	2.22174837525833	2.01257039190747
6393705	Q9HCR9	759	2.1795558900697	1.97182109513415
6393706	Q9HCR9	76	1.35301522605713	1.13219589616964
6393707	Q9HCR9	760	2.36533075918413	2.15124155924581
6393708	Q9HCR9	761	2.42260739795635	2.20655905811018
6393709	Q9HCR9	762	2.17024543258176	1.96282910062197
6393710	Q9HCR9	763	2.24510623039208	2.03512929467364
6393711	Q9HCR9	764	2.23565439590085	2.02600075894
6393712	Q9HCR9	765	2.51468368901167	2.23016572066778
6393713	Q9HCR9	766	2.32271728950505	2.20489829536654
6393714	Q9HCR9	767	2.45259828318598	2.35162520507118
6393715	Q9HCR9	768	2.52705744176093	2.391746722492
6393716	Q9HCR9	769	2.46563498276112	2.47383343601898
6393717	Q9HCR9	77	1.42552436410075	1.20222486866812
6393718	Q9HCR9	770	2.26692920442652	2.26855503160035
6393719	Q9HCR9	771	2.43072959166514	2.21229661108018
6393720	Q9HCR9	772	2.5351776463745	2.35778301306481
6393721	Q9HCR9	773	2.43451674380925	2.26056520345338
6393722	Q9HCR9	774	2.46413293567537	2.28916837736581
6393723	Q9HCR9	775	2.29518063446784	2.02960503577019
6393724	Q9HCR9	776	2.21482677843636	1.9202088974197
6393725	Q9HCR9	777	2.51232867466731	2.29321143033311
6393726	Q9HCR9	778	2.43114468909941	2.21480433233078
6393727	Q9HCR9	779	2.33968440295258	2.12647243326137
6393728	Q9HCR9	78	1.57306696161482	1.27940061995569
6393729	Q9HCR9	780	2.48904460592605	2.27072379010557
6393730	Q9HCR9	781	2.45690577429516	2.23968426299026
6393731	Q9HCR9	782	2.25602109221152	2.04567081507784
6393732	Q9HCR9	783	2.32866527685067	2.11583021492078
6393733	Q9HCR9	784	2.64467232344642	2.35570811093133
6393734	Q9HCR9	785	2.27627079505969	2.16004049716449
6393735	Q9HCR9	786	2.35277647350902	2.25521778728598
6393736	Q9HCR9	787	2.62133378571529	2.48279835648144
6393737	Q9HCR9	788	2.48335958463377	2.49095177021211
6393738	Q9HCR9	789	2.28752941013417	2.28845060997691
6393739	Q9HCR9	79	1.43675774719045	1.30788663302966
6393740	Q9HCR9	790	2.41588736977609	2.19796206544182
6393741	Q9HCR9	791	2.33982836572149	2.16911562890397
6393742	Q9HCR9	792	2.08294897982532	1.92102276866992
6393743	Q9HCR9	793	2.19251520456364	2.0268412950789
6393744	Q9HCR9	794	1.90580250203691	1.60075498491127
6393745	Q9HCR9	795	1.70780884190346	1.56966646064146
6393746	Q9HCR9	796	1.91217442163301	1.78833022090997
6393747	Q9HCR9	797	1.74989352819927	1.59980934871321
6393748	Q9HCR9	798	1.97611858892645	1.95970463632775
6393749	Q9HCR9	799	1.6916127539221	1.67156095491081
6393750	Q9HCR9	8	1.81977168911743	1.44664624164251
6393751	Q9HCR9	80	1.6317047411744	1.51745396904119
6393752	Q9HCR9	800	1.61301825337684	1.38119873191298
6393753	Q9HCR9	801	2.49596572264928	2.24503628573222
6393754	Q9HCR9	802	2.44575799696256	2.19654590870951
6393755	Q9HCR9	803	2.74853983363848	2.48897113242215
6393756	Q9HCR9	804	2.64127215675208	2.38537253233765
6393757	Q9HCR9	805	2.63547893102387	2.37977746313472
6393758	Q9HCR9	806	2.65907890534554	2.40257020343379
6393759	Q9HCR9	807	2.63266424326285	2.37705905139896
6393760	Q9HCR9	808	2.92179421880794	2.59097920304474
6393761	Q9HCR9	809	2.86548012355219	2.69672411274083
6393762	Q9HCR9	81	1.57934247013646	1.4350919671953
6393763	Q9HCR9	810	3.02543486185487	2.87249609858161
6393764	Q9HCR9	811	2.95557440777965	2.77323443675143
6393765	Q9HCR9	812	3.01759479854401	2.97454165357646
6393766	Q9HCR9	813	2.99691363358269	2.94119855400823
6393767	Q9HCR9	814	2.94804457450623	2.67954501765721
6393768	Q9HCR9	815	2.84439012235816	2.6240470317042
6393769	Q9HCR9	816	2.94517577983731	2.72138532900407
6393770	Q9HCR9	817	2.80896544117702	2.58983404709101
6393771	Q9HCR9	818	2.35226649432937	2.05431603766958
6393772	Q9HCR9	819	2.35211948791131	2.21430684830533
6393773	Q9HCR9	82	1.50274766283802	1.50252530060482
6393774	Q9HCR9	820	2.23964809560083	2.12697100355656
6393775	Q9HCR9	821	2.33821457286646	2.19037525199793
6393776	Q9HCR9	822	1.96204174286541	1.84633429330478
6393777	Q9HCR9	823	1.75263409002562	1.7854976271142
6393778	Q9HCR9	824	2.51413940781452	2.2949602275908
6393779	Q9HCR9	825	2.21319684248169	2.00431136318649
6393780	Q9HCR9	826	2.26882687257591	2.05803857540647
6393781	Q9HCR9	827	2.33630357771812	2.12320724871009
6393782	Q9HCR9	828	2.2540067921609	2.04372541389595
6393783	Q9HCR9	829	2.15743467320827	1.95045653159058
6393784	Q9HCR9	83	1.34097315732072	1.33291493966646
6393785	Q9HCR9	830	2.42974972980517	2.21345708743602
6393786	Q9HCR9	831	2.46174216638367	2.24435522692248
6393787	Q9HCR9	832	2.2839098608588	2.0726056520558
6393788	Q9HCR9	833	2.32085154913763	2.1082837547381
6393789	Q9HCR9	834	2.56566032689686	2.34471888040148
6393790	Q9HCR9	835	2.49517473373014	2.21132406663981
6393791	Q9HCR9	836	2.32622559052773	2.20828659541343
6393792	Q9HCR9	837	2.75701307345748	2.64562752741609
6393793	Q9HCR9	838	2.78133995496616	2.63733153572451
6393794	Q9HCR9	839	2.60666203507506	2.61003667652768
6393795	Q9HCR9	84	1.54191390284011	1.3125264963492
6393796	Q9HCR9	840	2.39088841635177	2.38827423495958
6393797	Q9HCR9	841	2.70666727811287	2.47879588519811
6393798	Q9HCR9	842	2.52034964912031	2.34346220550954
6393799	Q9HCR9	843	2.51694365917582	2.34017271700384
6393800	Q9HCR9	844	2.22023401316809	2.05361198547497
6393801	Q9HCR9	845	2.55445083669312	2.37639696643947
6393802	Q9HCR9	846	2.41397989539552	2.24073081524281
6393803	Q9HCR9	847	1.92807140713628	1.77144276301674
6393804	Q9HCR9	848	2.30165727837564	2.13225017858831
6393805	Q9HCR9	849	2.33737542631232	2.16674659196519
6393806	Q9HCR9	85	1.33123781532259	1.15366753601086
6393807	Q9HCR9	850	1.86311696921249	1.68804354042028
6393808	Q9HCR9	851	1.93777874540292	1.7814399987175
6393809	Q9HCR9	852	1.91334227048575	1.72604859480317
6393810	Q9HCR9	853	2.04348900946976	1.99315190705311
6393811	Q9HCR9	854	1.77517611912996	1.72064729275487
6393812	Q9HCR9	855	1.90013445214144	1.91824720405633
6393813	Q9HCR9	856	2.16754744308493	2.19780184711737
6393814	Q9HCR9	857	1.99779588107948	2.00206583958637
6393815	Q9HCR9	858	1.88860657478181	1.78244397490902
6393816	Q9HCR9	859	2.37943146414515	2.24693241242402
6393817	Q9HCR9	86	1.40216586535537	1.22216950140628
6393818	Q9HCR9	860	2.1046261131547	1.98152674237775
6393819	Q9HCR9	861	2.39056856853002	2.19236840256259
6393820	Q9HCR9	862	2.33900981391804	2.30270599710019
6393821	Q9HCR9	863	2.38412723384082	2.36756865995623
6393822	Q9HCR9	864	2.44530432409988	2.39486242046376
6393823	Q9HCR9	865	2.44081453764012	2.2539420747557
6393824	Q9HCR9	866	2.40975777763109	2.22394760714452
6393825	Q9HCR9	867	2.09533747879056	1.92028201333729
6393826	Q9HCR9	868	2.33386753282748	2.15065317819878
6393827	Q9HCR9	869	2.65263133017519	2.45851370171712
6393828	Q9HCR9	87	1.37496823424495	1.1959021616965
6393829	Q9HCR9	870	2.30908755342154	2.1267207947344
6393830	Q9HCR9	871	2.3327401282691	2.14956433636528
6393831	Q9HCR9	872	2.57169967774575	2.38035030583138
6393832	Q9HCR9	873	2.50661887164809	2.31749558016011
6393833	Q9HCR9	874	2.62011563758959	2.36179003307327
6393834	Q9HCR9	875	2.29695347684396	2.20981438031804
6393835	Q9HCR9	876	2.71308638675034	2.63300199704321
6393836	Q9HCR9	877	2.6738344063587	2.56330185007366
6393837	Q9HCR9	878	2.23856155927154	2.28432567894514
6393838	Q9HCR9	879	2.41707897999403	2.44336760359544
6393839	Q9HCR9	88	1.39050928908263	1.21091163679425
6393840	Q9HCR9	880	2.58668974670444	2.39272081928022
6393841	Q9HCR9	881	2.4960276037734	2.34977074231357
6393842	Q9HCR9	882	2.13473119843526	2.00083243307588
6393843	Q9HCR9	883	2.18593744447162	2.0502871761908
6393844	Q9HCR9	884	2.44736990482779	2.30277737357084
6393845	Q9HCR9	885	2.05303192492423	1.92192767248685
6393846	Q9HCR9	886	2.22087865018985	2.08403322255578
6393847	Q9HCR9	887	2.20176338399194	2.06557179152803
6393848	Q9HCR9	888	1.78730499592441	1.51434345074474
6393849	Q9HCR9	889	1.95636801763443	1.93315241321133
6393850	Q9HCR9	89	1.41632389971252	1.23584326205743
6393851	Q9HCR9	890	2.23197804048539	2.22062370977984
6393852	Q9HCR9	891	2.39335809259624	2.3446930029873
6393853	Q9HCR9	892	1.72588000465802	1.60400428078164
6393854	Q9HCR9	893	1.9136944131721	1.78539452211561
6393855	Q9HCR9	894	1.99564479921161	1.86454180596207
6393856	Q9HCR9	895	1.83838628439005	1.71266229798936
6393857	Q9HCR9	896	1.89189962508521	1.76434522189322
6393858	Q9HCR9	897	1.67305768797931	1.5529887445085
6393859	Q9HCR9	898	1.92588986172397	1.79717282695123
6393860	Q9HCR9	899	1.65977458654686	1.54015998981626
6393861	Q9HCR9	9	1.78484885699161	1.41291794040361
6393862	Q9HCR9	90	1.43179693821012	1.25078704730507
6393863	Q9HCR9	900	1.60811966273864	1.49027191589375
6393864	Q9HCR9	901	2.09497159081542	1.96047113770231
6393865	Q9HCR9	902	2.20257911943711	1.99907779388483
6393866	Q9HCR9	903	1.74811355857416	1.72028995657101
6393867	Q9HCR9	904	1.98414828249934	1.96953962211662
6393868	Q9HCR9	905	2.26517913891562	2.20916707958035
6393869	Q9HCR9	906	1.90500625739131	2.00272208955446
6393870	Q9HCR9	907	1.83413128425937	1.92090205443282
6393871	Q9HCR9	908	1.93839048029486	1.80713904133588
6393872	Q9HCR9	909	1.63364722127806	1.55743046474683
6393873	Q9HCR9	91	1.44288186587042	1.26149281647039
6393874	Q9HCR9	910	1.65829871375705	1.58123875616272
6393875	Q9HCR9	911	1.67330034373017	1.59572725735257
6393876	Q9HCR9	912	1.62454948266772	1.54864391309097
6393877	Q9HCR9	913	1.59360899707975	1.51876174274955
6393878	Q9HCR9	914	1.55862449240495	1.48497387846311
6393879	Q9HCR9	915	1.58796125075617	1.51330717684732
6393880	Q9HCR9	916	1.61082809694711	1.5353918655671
6393881	Q9HCR9	917	1.57016493861893	1.49611958522979
6393882	Q9HCR9	918	1.59652981536762	1.52158265483143
6393883	Q9HCR9	919	1.63382101037892	1.55759830941432
6393884	Q9HCR9	92	1.33023976338932	1.1527036223129
6393885	Q9HCR9	920	0.663293366338384	0.603211990500925
6393886	Q9HCR9	921	0.428771651555831	0.58876825269047
6393887	Q9HCR9	922	0.744679995592465	0.778414295860993
6393888	Q9HCR9	923	0.293878328234662	0.293690759418361
6393889	Q9HCR9	924	0.306458875424762	0.305840990643856
6393890	Q9HCR9	925	0.253502408849157	0.254695893053418
6393891	Q9HCR9	926	0.166092351461581	0.170275685200412
6393892	Q9HCR9	927	0.257472035615058	0.258529739257068
6393893	Q9HCR9	928	0.265163443925612	0.265958063956367
6393894	Q9HCR9	929	0.243263302813266	0.244807014294922
6393895	Q9HCR9	93	1.29620174755157	1.11982987233714
6393896	Q9HCR9	930	0.300604179387997	0.300186553716211
6393897	Q9HCR9	931	0.268435216247871	0.269117925735981
6393898	Q9HCR9	932	0.228353900946797	0.230407586561447
6393899	Q9HCR9	933	0.232915148749139	0.234812817481676
6393900	Q9HCR9	94	1.42537646357598	1.24458618416268
6393901	Q9HCR9	95	1.42390014051714	1.24316035854021
6393902	Q9HCR9	96	1.35121428210739	1.17296071037252
6393903	Q9HCR9	97	1.39925676578579	1.21935990720546
6393904	Q9HCR9	98	1.35865691762446	1.18014877151906
6393905	Q9HCR9	99	1.40530072626485	1.22519713481001
6393906	Q9HCS2	1	0.388563886962457	0.30744624378387
6393907	Q9HCS2	10	0.372494058230216	0.291926081433184
6393908	Q9HCS2	100	1.94415396877664	1.81256948348283
6393909	Q9HCS2	101	2.3168180808262	1.95803063149367
6393910	Q9HCS2	102	1.86554643760623	1.67616154092983
6393911	Q9HCS2	103	1.95765516960117	1.90652793122473
6393912	Q9HCS2	104	2.31153754337597	2.06063657048355
6393913	Q9HCS2	105	2.21356792746677	1.96601799242151
6393914	Q9HCS2	106	2.0751476916858	1.83233240262859
6393915	Q9HCS2	107	2.41600551601486	2.09621105878339
6393916	Q9HCS2	108	2.31337163985501	2.15722054959867
6393917	Q9HCS2	109	2.22821760372212	2.09626767444665
6393918	Q9HCS2	11	0.39402460874295	0.312720182292944
6393919	Q9HCS2	110	2.43399481594992	2.26321552873933
6393920	Q9HCS2	111	2.11958160174783	2.1009650026239
6393921	Q9HCS2	112	2.10601576210074	2.07449384960187
6393922	Q9HCS2	113	1.61703414142926	1.39421708861826
6393923	Q9HCS2	114	1.56850033452194	1.34734337420291
6393924	Q9HCS2	115	1.82327507730503	1.52808340931192
6393925	Q9HCS2	116	1.69109439458739	1.56055673820773
6393926	Q9HCS2	117	1.77586626118201	1.66371747259447
6393927	Q9HCS2	118	1.74697708978543	1.60402567609912
6393928	Q9HCS2	119	1.70549760500724	1.70537321703331
6393929	Q9HCS2	12	0.161804972298044	0.088443588018394
6393930	Q9HCS2	120	1.72551903414836	1.71134048468115
6393931	Q9HCS2	121	1.73691870334739	1.50789419266923
6393932	Q9HCS2	122	1.32890774762248	1.15845017737723
6393933	Q9HCS2	123	1.41953125743305	1.24597392193508
6393934	Q9HCS2	124	1.49371165436784	1.31761698813381
6393935	Q9HCS2	125	1.83806470653697	1.81889565133479
6393936	Q9HCS2	126	2.0783257847273	2.0722271092529
6393937	Q9HCS2	127	2.24616302640391	2.20253272470496
6393938	Q9HCS2	128	2.23031943082872	2.32863928261837
6393939	Q9HCS2	129	2.29994335115534	2.08407126561164
6393940	Q9HCS2	13	0.308119753662871	0.229753691500165
6393941	Q9HCS2	130	2.4595223251497	2.25948034011292
6393942	Q9HCS2	131	2.49454353050371	2.26151287432387
6393943	Q9HCS2	132	2.46799440765462	2.37728008611797
6393944	Q9HCS2	133	1.91605756613364	1.61065927588723
6393945	Q9HCS2	134	1.57657214944637	1.44291870201633
6393946	Q9HCS2	135	1.93586835095423	1.81121370249016
6393947	Q9HCS2	136	1.64279057061062	1.49636983372451
6393948	Q9HCS2	137	1.86226219366349	1.84974268411355
6393949	Q9HCS2	138	1.69336375938382	1.67325206746065
6393950	Q9HCS2	139	1.78181747690949	1.5442242001708
6393951	Q9HCS2	14	0.291543944550767	0.213744855762065
6393952	Q9HCS2	140	1.46995738311705	1.28764221920505
6393953	Q9HCS2	141	2.64040590223571	2.34588414510638
6393954	Q9HCS2	142	2.60863962101235	2.31520442536083
6393955	Q9HCS2	143	2.64574881625302	2.35104430545134
6393956	Q9HCS2	144	2.99176366526035	2.6199035909325
6393957	Q9HCS2	145	2.70224472803253	2.50042039965256
6393958	Q9HCS2	146	2.78558218249651	2.60219578578724
6393959	Q9HCS2	147	2.84305756638841	2.6259144563078
6393960	Q9HCS2	148	2.83334110199602	2.75793856768648
6393961	Q9HCS2	149	2.70196328640487	2.61768518188694
6393962	Q9HCS2	15	0.585752712490088	0.624750337290653
6393963	Q9HCS2	150	2.7961794322181	2.49422263978178
6393964	Q9HCS2	151	2.82264635837558	2.56439524747645
6393965	Q9HCS2	152	2.2108961350782	2.07791402171093
6393966	Q9HCS2	153	2.23812580672009	2.12550078436709
6393967	Q9HCS2	154	2.26576076678383	2.12039971883799
6393968	Q9HCS2	155	2.27855506410434	2.27416461428122
6393969	Q9HCS2	156	1.82535784787901	1.71432565299756
6393970	Q9HCS2	157	2.24719514742589	2.03714676057462
6393971	Q9HCS2	158	2.1955701565653	1.9872875957472
6393972	Q9HCS2	159	2.29329453643073	2.08166932603215
6393973	Q9HCS2	16	0.781495407109085	0.493481435558155
6393974	Q9HCS2	160	2.39340618582363	2.17835666960387
6393975	Q9HCS2	161	2.33566364065914	2.12258920061419
6393976	Q9HCS2	162	2.09283993269088	1.88807124569024
6393977	Q9HCS2	163	2.36643497202632	2.15230800263273
6393978	Q9HCS2	164	2.12402265807527	1.91818737004766
6393979	Q9HCS2	165	1.93181591062396	1.73255502915304
6393980	Q9HCS2	166	2.23260993104136	2.02306042960123
6393981	Q9HCS2	167	2.51072844082057	2.22634576122168
6393982	Q9HCS2	168	2.27453988916355	2.15836879667724
6393983	Q9HCS2	169	2.20876395935527	2.11613120226766
6393984	Q9HCS2	17	0.860663611595763	0.644708518944995
6393985	Q9HCS2	170	2.43834622550443	2.30606986173832
6393986	Q9HCS2	171	2.30123288579643	2.31505469119227
6393987	Q9HCS2	172	2.10832087600755	2.11537188022708
6393988	Q9HCS2	173	2.31615143331476	2.10163758359019
6393989	Q9HCS2	174	2.36566652643622	2.19406999872443
6393990	Q9HCS2	175	2.07813463153162	1.9163730945274
6393991	Q9HCS2	176	2.06809073647907	1.90667274958619
6393992	Q9HCS2	177	2.31910718566721	2.14910321409243
6393993	Q9HCS2	178	2.35362977037282	2.18244495832156
6393994	Q9HCS2	179	2.09921410234626	1.9367315448109
6393995	Q9HCS2	18	1.95586081574617	1.61673222040252
6393996	Q9HCS2	180	1.98541525687053	1.82682517390102
6393997	Q9HCS2	181	2.23795895019471	2.07073064335817
6393998	Q9HCS2	182	2.09521369272817	1.93286796867848
6393999	Q9HCS2	183	2.08959985289941	1.92744614950388
6394000	Q9HCS2	184	2.14054844164432	1.97665204846115
6394001	Q9HCS2	185	2.11788590969072	1.77573048356014
6394002	Q9HCS2	186	1.94210185982353	1.57416832862256
6394003	Q9HCS2	187	1.84184104424453	1.61874514645702
6394004	Q9HCS2	188	2.68322723734427	2.30073087658307
6394005	Q9HCS2	189	2.87683085376962	2.45592153131914
6394006	Q9HCS2	19	2.00207185212539	1.66136261435065
6394007	Q9HCS2	190	2.77938236033797	2.50321447619121
6394008	Q9HCS2	191	2.70030474270382	2.42757839506976
6394009	Q9HCS2	192	2.67830306845869	2.406329285203
6394010	Q9HCS2	193	2.61271950120992	2.34298899525978
6394011	Q9HCS2	194	2.59294854939514	2.32389430625557
6394012	Q9HCS2	195	2.67795235151845	2.40599056448965
6394013	Q9HCS2	196	2.87866872372928	2.53452128849307
6394014	Q9HCS2	197	2.76203054042383	2.58200548764965
6394015	Q9HCS2	198	2.88624838525516	2.72326295576743
6394016	Q9HCS2	199	2.87129085094592	2.67702626654229
6394017	Q9HCS2	2	0.203996658419733	0.12919211305675
6394018	Q9HCS2	20	1.97926868062246	1.63933942233456
6394019	Q9HCS2	200	2.88949200108629	2.83601307411469
6394020	Q9HCS2	201	2.74420431045509	2.68232559872424
6394021	Q9HCS2	202	2.76930087538089	2.49210770191937
6394022	Q9HCS2	203	2.72703387796369	2.49589742086934
6394023	Q9HCS2	204	2.59309345166076	2.36653840925953
6394024	Q9HCS2	205	2.69757011316033	2.467441460272
6394025	Q9HCS2	206	2.69231400529056	2.4623651368817
6394026	Q9HCS2	207	2.48564029787642	2.26276067649002
6394027	Q9HCS2	208	2.69303058960213	2.46305721052099
6394028	Q9HCS2	209	1.75080558843948	1.51637989144309
6394029	Q9HCS2	21	2.04630953514851	1.7040871532351
6394030	Q9HCS2	210	1.65998162039911	1.42866254530287
6394031	Q9HCS2	211	1.92035633725218	1.61481100810415
6394032	Q9HCS2	212	1.84286961867431	1.70010750127855
6394033	Q9HCS2	213	1.732457819201	1.61476080126441
6394034	Q9HCS2	214	1.9422991134515	1.7856337261879
6394035	Q9HCS2	215	1.88812057093691	1.87471657898796
6394036	Q9HCS2	216	1.72669583506147	1.70544402386679
6394037	Q9HCS2	217	1.6395952675262	1.40686668278336
6394038	Q9HCS2	218	1.69814232716195	1.50802212720332
6394039	Q9HCS2	219	1.71246207445273	1.52185206941844
6394040	Q9HCS2	22	2.04331762882552	1.70119758467501
6394041	Q9HCS2	220	2.19165411174796	1.9835054987286
6394042	Q9HCS2	221	2.40295473519702	2.18757861209981
6394043	Q9HCS2	222	2.37296481265366	2.15861449091889
6394044	Q9HCS2	223	2.22024438131918	2.01111784188351
6394045	Q9HCS2	224	2.09076893367729	1.88607108492596
6394046	Q9HCS2	225	2.57132936782788	2.28487384147859
6394047	Q9HCS2	226	2.36582099009737	2.24652763954033
6394048	Q9HCS2	227	2.45517840461621	2.3541170737867
6394049	Q9HCS2	228	2.51637776244434	2.38143234020402
6394050	Q9HCS2	229	2.33482888013185	2.34750153895316
6394051	Q9HCS2	23	2.02234196719688	1.68093939279793
6394052	Q9HCS2	230	2.13734276884028	2.14340108302653
6394053	Q9HCS2	231	2.42955048015566	2.21115783092505
6394054	Q9HCS2	232	2.16622834828547	2.00145357726783
6394055	Q9HCS2	233	1.8919669218744	1.73657322693214
6394056	Q9HCS2	234	2.14388403098722	1.97987354440859
6394057	Q9HCS2	235	2.25969313072179	2.09172140909437
6394058	Q9HCS2	236	1.92873502906477	1.77208368584431
6394059	Q9HCS2	237	2.03471644361074	1.87444002002283
6394060	Q9HCS2	238	1.58921439033015	1.3230285083023
6394061	Q9HCS2	239	1.76811857940611	1.79074691691207
6394062	Q9HCS2	24	2.00087483613758	1.66020654213752
6394063	Q9HCS2	240	1.80284927147812	1.84557812857953
6394064	Q9HCS2	241	1.66045898556772	1.67626750828774
6394065	Q9HCS2	242	1.58230197842389	1.47958347763994
6394066	Q9HCS2	243	1.42651760984856	1.47053591831716
6394067	Q9HCS2	244	2.42972951121224	2.01948666860453
6394068	Q9HCS2	245	2.31380492983005	2.0676600610243
6394069	Q9HCS2	246	2.46739587105458	2.23728592263032
6394070	Q9HCS2	247	2.46424536087105	2.20245239982112
6394071	Q9HCS2	248	2.21046970770537	2.09876533492955
6394072	Q9HCS2	249	2.22705686432128	2.10141579889293
6394073	Q9HCS2	25	1.96784224983849	1.62830383111507
6394074	Q9HCS2	250	1.75823588731776	1.47923563777395
6394075	Q9HCS2	251	1.83444941649889	1.6385189431737
6394076	Q9HCS2	252	2.16780272069673	1.9604699413762
6394077	Q9HCS2	253	2.24241713098993	2.03253217556341
6394078	Q9HCS2	254	2.14618952694818	1.93959602408165
6394079	Q9HCS2	255	2.19719588091379	1.98885771240784
6394080	Q9HCS2	256	2.26999652112332	2.05916821627892
6394081	Q9HCS2	257	2.01212964730398	1.81012164501642
6394082	Q9HCS2	258	2.15102965926368	1.94427060030689
6394083	Q9HCS2	259	2.25257274112632	2.04234041438869
6394084	Q9HCS2	26	1.81226423683814	1.47804734361946
6394085	Q9HCS2	260	2.50986844815803	2.22551518449523
6394086	Q9HCS2	261	2.25983632245205	2.14416816353429
6394087	Q9HCS2	262	2.40264282223053	2.30337846409774
6394088	Q9HCS2	263	2.49394625360954	2.35976809818329
6394089	Q9HCS2	264	2.48151667112349	2.48917189331644
6394090	Q9HCS2	265	2.22642010250161	2.22943153818728
6394091	Q9HCS2	266	2.4555616214218	2.23627926451987
6394092	Q9HCS2	267	2.29468737753734	2.12551868229292
6394093	Q9HCS2	268	2.28466989016319	2.11584384175893
6394094	Q9HCS2	269	2.19034809060239	2.02474830696612
6394095	Q9HCS2	27	1.85135454062764	1.51580056870103
6394096	Q9HCS2	270	2.31553403558561	2.14565228314015
6394097	Q9HCS2	271	2.38821734526484	2.21584946975631
6394098	Q9HCS2	272	2.05321824471242	1.89230896944742
6394099	Q9HCS2	273	2.27234816290124	2.10394357755994
6394100	Q9HCS2	274	2.36171210966039	2.19025084225514
6394101	Q9HCS2	275	2.25081970348544	2.08315149627142
6394102	Q9HCS2	276	2.1179731756041	1.95484896643134
6394103	Q9HCS2	277	2.17384904887566	2.00881361279506
6394104	Q9HCS2	278	1.92635118699237	1.74208183067791
6394105	Q9HCS2	279	1.827748224673	1.66814004809355
6394106	Q9HCS2	28	2.02764122899493	1.68605739404205
6394107	Q9HCS2	280	1.67078138598775	1.48475146410044
6394108	Q9HCS2	281	1.80655861340287	1.75729267466407
6394109	Q9HCS2	282	1.68925947552243	1.6306364072529
6394110	Q9HCS2	283	2.28591234449347	1.97056770711053
6394111	Q9HCS2	284	2.35832977642942	2.20064089901529
6394112	Q9HCS2	285	2.35832332106395	2.22192314281181
6394113	Q9HCS2	286	2.40877922720822	2.23886243589933
6394114	Q9HCS2	287	2.11757265023832	2.09902476703696
6394115	Q9HCS2	288	2.22760493486322	2.19192408067666
6394116	Q9HCS2	289	2.12362605866748	1.8770457512641
6394117	Q9HCS2	29	2.05512277750977	1.71259893979872
6394118	Q9HCS2	290	2.25310597903871	2.04670780723273
6394119	Q9HCS2	291	2.21271395925974	2.00769739118617
6394120	Q9HCS2	292	1.78427759011893	1.64351960536582
6394121	Q9HCS2	293	1.78289478741435	1.66347257960322
6394122	Q9HCS2	294	1.93933750646845	1.7827734205828
6394123	Q9HCS2	295	1.81242107923262	1.80160637845683
6394124	Q9HCS2	296	1.73866826135163	1.71700693488787
6394125	Q9HCS2	297	1.99943280866986	1.75439602808477
6394126	Q9HCS2	298	2.39838326694484	2.05453278955931
6394127	Q9HCS2	299	2.42959395776955	2.08467592280284
6394128	Q9HCS2	3	0.201774309986451	0.127045779759798
6394129	Q9HCS2	30	1.98972188465269	1.6494350758936
6394130	Q9HCS2	300	2.69747580977333	2.2780747401828
6394131	Q9HCS2	301	2.45196507937296	2.20109446079478
6394132	Q9HCS2	302	2.59204564934683	2.35767207162464
6394133	Q9HCS2	303	2.5673510804993	2.30203140184895
6394134	Q9HCS2	304	2.38024649717014	2.26273493160514
6394135	Q9HCS2	305	1.63185485329595	1.40149785057497
6394136	Q9HCS2	306	1.98747054483007	1.67962958302504
6394137	Q9HCS2	307	1.84547152298794	1.70262040779681
6394138	Q9HCS2	308	1.91836445012928	1.79430852029438
6394139	Q9HCS2	309	1.86641928734425	1.71234935956838
6394140	Q9HCS2	31	2.09848479656786	1.75447776668907
6394141	Q9HCS2	310	1.81610386830188	1.80516319820959
6394142	Q9HCS2	311	1.63620633165763	1.61804970204412
6394143	Q9HCS2	312	1.54144091359274	1.31206968563693
6394144	Q9HCS2	313	1.86856881450601	1.67261919892757
6394145	Q9HCS2	314	1.6986141541849	1.50847781544491
6394146	Q9HCS2	315	2.30136418984866	2.08946295801459
6394147	Q9HCS2	316	2.23912468339711	2.02935234570815
6394148	Q9HCS2	317	2.34582420858796	2.13240222765125
6394149	Q9HCS2	318	2.34122694416544	2.1279622120546
6394150	Q9HCS2	319	2.28883976927825	2.07736693360514
6394151	Q9HCS2	32	2.23726492669129	1.82319076963244
6394152	Q9HCS2	320	2.3397041671422	2.12649152141947
6394153	Q9HCS2	321	2.34814607539279	2.13464467530692
6394154	Q9HCS2	322	2.3807405761239	2.16612428542071
6394155	Q9HCS2	323	2.27462550364507	2.06363886506137
6394156	Q9HCS2	324	2.29228301865272	2.08069240708691
6394157	Q9HCS2	325	2.4300631393638	2.21375977686185
6394158	Q9HCS2	326	2.3336205384884	2.1206159824849
6394159	Q9HCS2	327	2.47767233209128	2.19442033235066
6394160	Q9HCS2	328	2.25215365199375	2.13674827781015
6394161	Q9HCS2	329	2.48713821734251	2.38498370531554
6394162	Q9HCS2	33	2.08322394032557	1.83455152369584
6394163	Q9HCS2	330	2.41795536138284	2.28637646444636
6394164	Q9HCS2	331	2.40597666780322	2.4162157258901
6394165	Q9HCS2	332	2.3030832387528	2.30347242193012
6394166	Q9HCS2	333	2.44031383557091	2.22155302718172
6394167	Q9HCS2	334	2.32595187871514	2.15571378531347
6394168	Q9HCS2	335	2.3195665632804	2.14954687875467
6394169	Q9HCS2	336	2.25704022211332	2.08915924287649
6394170	Q9HCS2	337	2.30977750249405	2.14009265150706
6394171	Q9HCS2	338	2.32544427470329	2.15522354383019
6394172	Q9HCS2	339	2.32720248077433	2.15692161069345
6394173	Q9HCS2	34	2.11601396816118	1.88750845129227
6394174	Q9HCS2	340	2.22539112921451	2.05859270304424
6394175	Q9HCS2	341	2.32381769382201	2.15365259993436
6394176	Q9HCS2	342	2.29470388812019	2.12553462813345
6394177	Q9HCS2	343	2.20758123522258	2.04139199413757
6394178	Q9HCS2	344	2.39292180314198	2.22039301226954
6394179	Q9HCS2	345	2.35035581308008	2.17928298630809
6394180	Q9HCS2	346	2.11669956894156	1.95361892331744
6394181	Q9HCS2	347	1.97677138139301	1.69029615397166
6394182	Q9HCS2	348	2.31506216311155	2.06404063106392
6394183	Q9HCS2	349	2.29006674845708	2.03990018128539
6394184	Q9HCS2	35	2.24675903777399	1.98199062755516
6394185	Q9HCS2	350	2.3445850048283	2.09255364785658
6394186	Q9HCS2	351	2.73281864797686	2.40218763916939
6394187	Q9HCS2	352	2.44890406668447	2.28811710756605
6394188	Q9HCS2	353	2.49312986134653	2.35211864308633
6394189	Q9HCS2	354	2.64391705157853	2.4659574018645
6394190	Q9HCS2	355	2.47466262448343	2.44390052560477
6394191	Q9HCS2	356	2.3013622890871	2.26315857428487
6394192	Q9HCS2	357	2.61336654633539	2.35003472986228
6394193	Q9HCS2	358	2.41464172201211	2.20271824133002
6394194	Q9HCS2	359	2.22351449672271	2.01812849768351
6394195	Q9HCS2	36	2.05926376893449	1.94231683514758
6394196	Q9HCS2	360	2.23731611322384	2.03145803170459
6394197	Q9HCS2	361	2.36433107208796	2.15412846057991
6394198	Q9HCS2	362	2.35118733644955	2.14143430469302
6394199	Q9HCS2	363	1.53513044530661	1.31511489766618
6394200	Q9HCS2	364	1.85997887552657	1.5635317589351
6394201	Q9HCS2	365	1.82726153853514	1.69206630287772
6394202	Q9HCS2	366	1.69207429485873	1.58279159947603
6394203	Q9HCS2	367	1.7398238595971	1.59711712121005
6394204	Q9HCS2	368	1.69589428180825	1.69609837424326
6394205	Q9HCS2	369	1.68506074217465	1.67226606327157
6394206	Q9HCS2	37	1.96528542363859	1.83818367567299
6394207	Q9HCS2	370	1.89868185780562	1.66412425967136
6394208	Q9HCS2	371	1.6609560716633	1.47914083209761
6394209	Q9HCS2	372	2.06415523217687	2.07665767484927
6394210	Q9HCS2	373	1.99135495283702	2.02763599786143
6394211	Q9HCS2	374	1.98179672315245	1.98661393075529
6394212	Q9HCS2	375	2.04768106829687	2.19165293590821
6394213	Q9HCS2	376	1.76628806144369	1.90651560876429
6394214	Q9HCS2	377	1.88479425200145	1.80651227361286
6394215	Q9HCS2	378	1.79152462389947	1.68164969000138
6394216	Q9HCS2	379	2.3325892796285	2.080968234862
6394217	Q9HCS2	38	2.09314185694725	1.74721075944701
6394218	Q9HCS2	380	2.40715460851252	2.1529830664632
6394219	Q9HCS2	381	2.34681428820239	2.0947066788856
6394220	Q9HCS2	382	2.54081977752555	2.21675606486926
6394221	Q9HCS2	383	2.46427386177453	2.30296118083336
6394222	Q9HCS2	384	2.65489651196051	2.50835208665867
6394223	Q9HCS2	385	2.33385332025214	2.16649935975168
6394224	Q9HCS2	386	2.50774663446382	2.47585290136826
6394225	Q9HCS2	387	2.49386777483335	2.44907943517029
6394226	Q9HCS2	388	2.53837276356413	2.2776060995828
6394227	Q9HCS2	389	2.32545387773446	2.11658105555406
6394228	Q9HCS2	39	2.00593228452756	1.70759515827075
6394229	Q9HCS2	390	2.38840364877743	2.17737763794484
6394230	Q9HCS2	391	2.27871549801758	2.07144135597788
6394231	Q9HCS2	392	2.17389846079166	1.89851761227168
6394232	Q9HCS2	393	2.16453653721637	1.91076439041997
6394233	Q9HCS2	394	2.19095432460972	1.90448778545185
6394234	Q9HCS2	395	1.8977057195919	1.76267793584278
6394235	Q9HCS2	396	1.72883617984706	1.58621522539095
6394236	Q9HCS2	397	2.01384806549089	1.76234310558283
6394237	Q9HCS2	398	2.42022516481542	2.17610860794599
6394238	Q9HCS2	399	2.29169121363705	2.02018036827629
6394239	Q9HCS2	4	0.250525018504371	0.174128976694629
6394240	Q9HCS2	40	1.84401345815286	1.55121474408961
6394241	Q9HCS2	400	2.37770668593172	2.24466191801883
6394242	Q9HCS2	401	2.08525044166491	1.94883977004424
6394243	Q9HCS2	402	2.37553133300056	2.01473560458742
6394244	Q9HCS2	403	2.23752053826634	1.9845589215237
6394245	Q9HCS2	404	2.24001605322201	1.95517830230524
6394246	Q9HCS2	405	2.25832978287582	2.1142738386236
6394247	Q9HCS2	406	2.3287509937873	1.96599356559034
6394248	Q9HCS2	407	2.19634371414973	1.97952348494801
6394249	Q9HCS2	408	2.31198195922907	2.12516387892605
6394250	Q9HCS2	409	2.29670288490467	2.13169590168959
6394251	Q9HCS2	41	1.99953171641565	1.70141352075061
6394252	Q9HCS2	410	2.3749207213602	2.17544753190766
6394253	Q9HCS2	411	2.27714653488802	2.22242592402688
6394254	Q9HCS2	412	2.08099147871988	2.01961099465796
6394255	Q9HCS2	413	2.41480766262513	2.08089745278401
6394256	Q9HCS2	414	2.47057815859718	2.10296955085214
6394257	Q9HCS2	415	2.36988926496076	2.11239999330373
6394258	Q9HCS2	416	2.29055310307997	2.00398673900916
6394259	Q9HCS2	417	2.24986904638035	2.10610250050893
6394260	Q9HCS2	418	2.54406968640869	2.23502367096922
6394261	Q9HCS2	419	2.62526859834362	2.33473366314123
6394262	Q9HCS2	42	2.00374698979528	1.70548461125782
6394263	Q9HCS2	420	2.7986878509092	2.47043035753281
6394264	Q9HCS2	421	2.54634343954846	2.36812557900818
6394265	Q9HCS2	422	2.63214481193693	2.43762279558259
6394266	Q9HCS2	423	2.43688593709226	2.03458668788833
6394267	Q9HCS2	424	2.59508362605742	2.1973256321414
6394268	Q9HCS2	425	2.53169986032899	2.07078972874309
6394269	Q9HCS2	426	2.70302966255615	2.39639200630207
6394270	Q9HCS2	427	2.65259999544953	2.36897575769366
6394271	Q9HCS2	428	2.84823371566583	2.52612707678709
6394272	Q9HCS2	429	2.77710203229611	2.59883666868875
6394273	Q9HCS2	43	1.77551273796638	1.48505708204184
6394274	Q9HCS2	430	1.77482099134994	1.54660686005739
6394275	Q9HCS2	431	1.63200874203366	1.40867948497539
6394276	Q9HCS2	432	1.65652864515314	1.36704051697524
6394277	Q9HCS2	433	1.84712746730268	1.71125272016049
6394278	Q9HCS2	434	2.03067318303451	1.90980875714533
6394279	Q9HCS2	435	1.80202636261441	1.65719199577985
6394280	Q9HCS2	436	1.80135825020726	1.79795496145233
6394281	Q9HCS2	437	1.77651680122055	1.76059387982748
6394282	Q9HCS2	438	1.81354713530536	1.58190155917465
6394283	Q9HCS2	439	1.67969751242243	1.49724122433663
6394284	Q9HCS2	44	1.94138696745526	1.64525760529305
6394285	Q9HCS2	440	1.78176799876739	1.59582040309969
6394286	Q9HCS2	441	1.69055178818418	1.5077242310213
6394287	Q9HCS2	442	2.06729874446894	2.06919136666046
6394288	Q9HCS2	443	1.83633555197531	1.9875364652193
6394289	Q9HCS2	444	1.89431631457948	2.03016467231378
6394290	Q9HCS2	445	2.06346500544619	1.97907161739843
6394291	Q9HCS2	446	1.49128736460865	1.43600240688855
6394292	Q9HCS2	447	1.50025687625203	1.44466511756401
6394293	Q9HCS2	448	1.53952032376167	1.48258556400751
6394294	Q9HCS2	449	1.53749191102676	1.48062653286384
6394295	Q9HCS2	45	1.87968790655293	1.58566895266679
6394296	Q9HCS2	450	1.31200400494732	1.26285141100159
6394297	Q9HCS2	451	1.40629128726431	1.35391360920839
6394298	Q9HCS2	452	1.29134578328777	1.24289980110114
6394299	Q9HCS2	453	1.58186148944327	1.52347845567706
6394300	Q9HCS2	454	1.7577990757109	1.62807794885661
6394301	Q9HCS2	455	1.6881265630938	1.72092136410301
6394302	Q9HCS2	456	1.70913611266017	1.76250076314243
6394303	Q9HCS2	457	1.78549931029062	1.80446119221289
6394304	Q9HCS2	458	1.82298346789406	1.98207143451026
6394305	Q9HCS2	459	1.58714092137143	1.7409265201828
6394306	Q9HCS2	46	1.83955931716238	1.54691295640681
6394307	Q9HCS2	460	1.80372890369552	1.73565010199009
6394308	Q9HCS2	461	1.67447607713588	1.65542933066076
6394309	Q9HCS2	462	1.53605326303519	1.52174125073921
6394310	Q9HCS2	463	1.5436697355096	1.5290972027728
6394311	Q9HCS2	464	1.67070347390583	1.6517857688288
6394312	Q9HCS2	465	1.43145369669197	1.42071949882712
6394313	Q9HCS2	466	1.57959605922424	1.56379467130249
6394314	Q9HCS2	467	1.59938625384982	1.58290794491968
6394315	Q9HCS2	468	1.67034262039734	1.65143725826718
6394316	Q9HCS2	469	1.661977624275	1.64335838573873
6394317	Q9HCS2	47	1.89432582253801	1.5998061806578
6394318	Q9HCS2	470	3.00745507068707	2.6493530281683
6394319	Q9HCS2	471	2.91075831501877	2.55596377232977
6394320	Q9HCS2	472	2.62189207783052	2.27697816685168
6394321	Q9HCS2	473	3.0427294968366	2.6834208972035
6394322	Q9HCS2	474	3.0342713794134	2.67525208857607
6394323	Q9HCS2	475	2.91119316220271	2.55638374562289
6394324	Q9HCS2	476	2.81122375484526	2.45983377871648
6394325	Q9HCS2	477	2.9523840992389	2.5961657520668
6394326	Q9HCS2	478	3.08856915117862	2.66237244113496
6394327	Q9HCS2	479	3.11503481992058	2.84806564387155
6394328	Q9HCS2	48	2.03467797877259	1.73535760981891
6394329	Q9HCS2	480	3.15931091584064	2.91211576010191
6394330	Q9HCS2	481	3.09631561950268	2.8194844341901
6394331	Q9HCS2	482	3.02842995158064	2.8953290120073
6394332	Q9HCS2	483	2.99269737511789	2.84744933249156
6394333	Q9HCS2	484	3.0158004563911	2.65530613888066
6394334	Q9HCS2	485	2.56181297464247	2.26145821860011
6394335	Q9HCS2	486	2.98820961549449	2.67327001834465
6394336	Q9HCS2	487	2.85314342653247	2.54282375063967
6394337	Q9HCS2	488	2.68128890227748	2.37684748781951
6394338	Q9HCS2	489	2.73859613830121	2.32183596300856
6394339	Q9HCS2	49	1.82494768114326	1.53280110947897
6394340	Q9HCS2	490	2.61393981457561	2.22273197082364
6394341	Q9HCS2	491	2.45667909494947	2.03905955804863
6394342	Q9HCS2	492	2.51866509133021	2.24033355694541
6394343	Q9HCS2	493	2.48169589717757	2.19125955808546
6394344	Q9HCS2	494	2.27775386830645	2.09210655535873
6394345	Q9HCS2	495	1.95495074621142	1.80163335002269
6394346	Q9HCS2	496	2.06363408755613	1.87480841653583
6394347	Q9HCS2	497	2.14858389688287	2.09826075417232
6394348	Q9HCS2	498	2.12163376362818	2.05886311554798
6394349	Q9HCS2	499	2.33897322514426	2.00765692227887
6394350	Q9HCS2	5	0.256813736272055	0.180202589696881
6394351	Q9HCS2	50	1.66739484977045	1.43582220613705
6394352	Q9HCS2	500	2.30117065451612	1.93935660820218
6394353	Q9HCS2	501	2.27485609048158	2.05535035575739
6394354	Q9HCS2	502	1.93546749987835	1.71420117618982
6394355	Q9HCS2	503	2.15911084717492	1.90883122361959
6394356	Q9HCS2	504	2.24591356638395	1.96087409180392
6394357	Q9HCS2	505	2.19536188916192	2.05345975344548
6394358	Q9HCS2	506	2.13961610671999	1.79383030955438
6394359	Q9HCS2	507	2.42609369231025	2.09179744530579
6394360	Q9HCS2	508	2.42995669256061	2.06373753672709
6394361	Q9HCS2	509	2.39018270702211	2.16673224052342
6394362	Q9HCS2	51	1.83684801420379	1.59947924733292
6394363	Q9HCS2	510	2.26995401641504	2.01588301681138
6394364	Q9HCS2	511	2.39591803779311	2.10574767996657
6394365	Q9HCS2	512	2.29444409752377	2.14915286788142
6394366	Q9HCS2	513	2.12505591535572	1.75015681401787
6394367	Q9HCS2	514	2.10171986307109	1.88775175705581
6394368	Q9HCS2	515	1.96249190773335	1.77457455400455
6394369	Q9HCS2	516	2.05079374326221	1.82806526143185
6394370	Q9HCS2	517	1.96814043726143	1.88964732629156
6394371	Q9HCS2	518	1.78474571035463	1.69915626079724
6394372	Q9HCS2	519	1.08340261565664	1.10223735426186
6394373	Q9HCS2	52	1.66903295832464	1.43740428340324
6394374	Q9HCS2	520	0.524609415409456	0.774613794564936
6394375	Q9HCS2	521	0.844867247276548	0.968460551905834
6394376	Q9HCS2	522	0.451661995667643	0.539363353374763
6394377	Q9HCS2	523	0.383574107920368	0.473604402886828
6394378	Q9HCS2	524	0.448734637183627	0.536536124803282
6394379	Q9HCS2	53	1.67120998279647	1.4395068430389
6394380	Q9HCS2	54	1.7369190625441	1.50296835234244
6394381	Q9HCS2	55	1.67230500617847	1.44056441128992
6394382	Q9HCS2	56	1.64234884437222	1.41163289606451
6394383	Q9HCS2	57	1.7424226690892	1.44296353769509
6394384	Q9HCS2	58	1.74390743717043	1.60453030819766
6394385	Q9HCS2	59	1.9637226498019	1.83811524870347
6394386	Q9HCS2	6	0.326949712620264	0.247939574184102
6394387	Q9HCS2	60	1.88310388487346	1.72846326263007
6394388	Q9HCS2	61	1.71661162949968	1.70907407837065
6394389	Q9HCS2	62	1.77466678753275	1.75177413620816
6394390	Q9HCS2	63	1.87758966708561	1.6367205151584
6394391	Q9HCS2	64	1.58519130608397	1.39893458096899
6394392	Q9HCS2	65	1.62684689845698	1.43916534927495
6394393	Q9HCS2	66	1.54655447599029	1.36161931857502
6394394	Q9HCS2	67	1.49987939794091	1.31654075544111
6394395	Q9HCS2	68	1.42512228296785	1.24434069776887
6394396	Q9HCS2	69	1.52544905804854	1.34123580868248
6394397	Q9HCS2	7	0.146380231872839	0.0735464488139129
6394398	Q9HCS2	70	1.52039042319771	1.33635020377244
6394399	Q9HCS2	71	2.24522463465283	1.99659188609532
6394400	Q9HCS2	72	2.17163496714597	1.925519343502
6394401	Q9HCS2	73	2.14966473394621	1.90430059924378
6394402	Q9HCS2	74	2.42222812903792	2.10222082814514
6394403	Q9HCS2	75	2.17457531200113	2.0231717319128
6394404	Q9HCS2	76	2.07990447497613	1.95302757679347
6394405	Q9HCS2	77	2.05997337501735	1.90198744207873
6394406	Q9HCS2	78	2.12578745428142	2.10695858478651
6394407	Q9HCS2	79	2.03635435274166	2.00721519960224
6394408	Q9HCS2	8	0.262892166233583	0.186073107759772
6394409	Q9HCS2	80	2.13692349300651	1.88988834860774
6394410	Q9HCS2	81	1.96807035801957	1.77142179220071
6394411	Q9HCS2	82	2.05094747431991	1.85146410762111
6394412	Q9HCS2	83	2.07702935159533	1.87665385770931
6394413	Q9HCS2	84	2.2374080441065	2.03154681810349
6394414	Q9HCS2	85	1.83528737250687	1.47100741681807
6394415	Q9HCS2	86	1.79955281639936	1.57790338189215
6394416	Q9HCS2	87	2.1529824421118	1.89671840912204
6394417	Q9HCS2	88	2.23532995804531	1.99753771744369
6394418	Q9HCS2	89	2.0405677637205	1.77764656298752
6394419	Q9HCS2	9	0.398873560352364	0.317403276149305
6394420	Q9HCS2	90	2.08216457377923	1.95922878500299
6394421	Q9HCS2	91	2.29719361198471	2.15353345205486
6394422	Q9HCS2	92	2.1695575944051	1.81580717067289
6394423	Q9HCS2	93	2.27389000733373	2.01968437767755
6394424	Q9HCS2	94	2.15299207767134	1.8711309704106
6394425	Q9HCS2	95	1.96596321947735	1.83190763513366
6394426	Q9HCS2	96	2.08088530087414	1.82708734113288
6394427	Q9HCS2	97	2.33349988959798	2.09234975937892
6394428	Q9HCS2	98	2.15012413452607	1.88345557251623
6394429	Q9HCS2	99	2.23599529471478	2.10779774632944
6394430	Q9HCS4	1	0.485636930981866	0.401198917079876
6394431	Q9HCS4	10	0.357611022147897	0.277552117645675
6394432	Q9HCS4	100	1.42074880880113	1.19761266061042
6394433	Q9HCS4	101	1.27031474141875	1.05232417074839
6394434	Q9HCS4	102	1.29353694932477	1.07475206608245
6394435	Q9HCS4	103	1.38609394578682	1.16414316263476
6394436	Q9HCS4	104	1.43391292464268	1.21032649959827
6394437	Q9HCS4	105	1.3542454391284	1.13338402996436
6394438	Q9HCS4	106	1.39068963525841	1.16858165715147
6394439	Q9HCS4	107	1.41054660871053	1.1877594254342
6394440	Q9HCS4	108	1.4033375030777	1.18079690631287
6394441	Q9HCS4	109	1.39680081329604	1.17448380314681
6394442	Q9HCS4	11	0.360473917532855	0.280317088069935
6394443	Q9HCS4	110	1.44951928528488	1.22539904672407
6394444	Q9HCS4	111	1.43277643302876	1.20922888153076
6394445	Q9HCS4	112	1.44212765548978	1.21826024665547
6394446	Q9HCS4	113	1.43640085681596	1.21272933237827
6394447	Q9HCS4	114	1.53655952772772	1.30946208910397
6394448	Q9HCS4	115	1.68323851705846	1.451123942866
6394449	Q9HCS4	116	1.60024501159567	1.37096921935916
6394450	Q9HCS4	117	1.58416928367145	1.35544335959758
6394451	Q9HCS4	118	1.6032391651438	1.37386095827836
6394452	Q9HCS4	119	1.67759327132349	1.44567179202009
6394453	Q9HCS4	12	0.359635184186625	0.279507043487673
6394454	Q9HCS4	120	1.65574496338413	1.42457080258475
6394455	Q9HCS4	121	1.75203044910054	1.51756285590608
6394456	Q9HCS4	122	1.79747419498532	1.56145220443039
6394457	Q9HCS4	123	1.76525256611524	1.53033271214458
6394458	Q9HCS4	124	1.75919977238809	1.52448695343204
6394459	Q9HCS4	125	1.6399817802401	1.40934679705019
6394460	Q9HCS4	126	1.74430322536367	1.51009994084243
6394461	Q9HCS4	127	1.77568153224652	1.54040495685884
6394462	Q9HCS4	128	1.74060021466148	1.50652359113504
6394463	Q9HCS4	129	1.8499266688268	1.61211054829199
6394464	Q9HCS4	13	0.344346712013471	0.264741511497575
6394465	Q9HCS4	130	1.74813850213293	1.51380403247343
6394466	Q9HCS4	131	1.58570530156003	1.35692683819598
6394467	Q9HCS4	132	1.6323340568777	1.40196066306114
6394468	Q9HCS4	133	1.65087937230601	1.41987163841052
6394469	Q9HCS4	134	1.67727127918455	1.44536081357997
6394470	Q9HCS4	135	1.70243375147635	1.46966260681128
6394471	Q9HCS4	136	1.50221017639784	1.27628765282569
6394472	Q9HCS4	137	1.63263849656416	1.4022546894281
6394473	Q9HCS4	138	1.62283967153237	1.39279103191978
6394474	Q9HCS4	139	1.43560560554318	1.21196128257084
6394475	Q9HCS4	14	0.310541139632106	0.23209225428029
6394476	Q9HCS4	140	1.57685335449657	1.34837767081942
6394477	Q9HCS4	141	1.56302960476705	1.33502676063412
6394478	Q9HCS4	142	1.54900254723782	1.3214794967657
6394479	Q9HCS4	143	1.45815964188799	1.2337438610642
6394480	Q9HCS4	144	1.36567250374917	1.14442023334034
6394481	Q9HCS4	145	1.5623366093583	1.33435746904233
6394482	Q9HCS4	146	1.63922055549978	1.40861160990216
6394483	Q9HCS4	147	1.66569486966169	1.43418037362467
6394484	Q9HCS4	148	1.67046194348535	1.43878439031419
6394485	Q9HCS4	149	1.74982610945306	1.51543391540678
6394486	Q9HCS4	15	0.22051239467074	0.145142930718078
6394487	Q9HCS4	150	1.76606710596219	1.53111939076303
6394488	Q9HCS4	151	1.71195215069264	1.47885543043229
6394489	Q9HCS4	152	1.80590445276624	1.56959410635095
6394490	Q9HCS4	153	1.79304929256357	1.55717865521491
6394491	Q9HCS4	154	1.75694572161746	1.52231000217202
6394492	Q9HCS4	155	1.65301204456629	1.42193136289619
6394493	Q9HCS4	156	1.64895675710053	1.41801478600568
6394494	Q9HCS4	157	1.76806787014347	1.53305171906822
6394495	Q9HCS4	158	1.57442668420716	1.3460340044686
6394496	Q9HCS4	159	1.4713922373166	1.24652383730382
6394497	Q9HCS4	16	0.331661596910682	0.252490289091114
6394498	Q9HCS4	160	1.50104252520065	1.27515994098437
6394499	Q9HCS4	161	1.4745760900748	1.24959878679653
6394500	Q9HCS4	162	1.39974391643712	1.17732623783143
6394501	Q9HCS4	163	1.37831313210945	1.15662849066747
6394502	Q9HCS4	164	1.43653432573314	1.21285823600867
6394503	Q9HCS4	165	1.63960221316469	1.40898021301676
6394504	Q9HCS4	166	1.61754697295487	1.3876793694021
6394505	Q9HCS4	167	1.46674102813689	1.24203172212333
6394506	Q9HCS4	168	1.63542380469239	1.40494472645755
6394507	Q9HCS4	169	1.63361970510746	1.40320233586202
6394508	Q9HCS4	17	0.337340527522774	0.257974972627355
6394509	Q9HCS4	170	1.55722981023662	1.32942534731399
6394510	Q9HCS4	171	1.60516141681124	1.37571745957994
6394511	Q9HCS4	172	1.71232873385747	1.47921913261942
6394512	Q9HCS4	173	1.56473486602458	1.33667369365426
6394513	Q9HCS4	174	1.61633684200647	1.38651063082388
6394514	Q9HCS4	175	1.53840108279882	1.31124065402568
6394515	Q9HCS4	176	1.61746300781445	1.38759827627828
6394516	Q9HCS4	177	1.66156569660193	1.43019243838719
6394517	Q9HCS4	178	1.7589167281346	1.52421359067007
6394518	Q9HCS4	179	1.74345692809208	1.50928259105788
6394519	Q9HCS4	18	0.33513483609606	0.255844726586249
6394520	Q9HCS4	180	1.75908908912053	1.52438005607111
6394521	Q9HCS4	181	1.72386328693686	1.4903591478254
6394522	Q9HCS4	182	1.78277622047389	1.54725697220703
6394523	Q9HCS4	183	1.71293882901981	1.47980835955685
6394524	Q9HCS4	184	1.70189140260904	1.46913880891575
6394525	Q9HCS4	185	1.71534380969682	1.48213107818561
6394526	Q9HCS4	186	1.68492152711137	1.45274938578106
6394527	Q9HCS4	187	1.7328422039496	1.4990309421608
6394528	Q9HCS4	188	1.54891802012461	1.32139786089129
6394529	Q9HCS4	189	1.76160606983202	1.52681094378789
6394530	Q9HCS4	19	0.319419634518304	0.240667061414797
6394531	Q9HCS4	190	1.73504734811884	1.50116065966331
6394532	Q9HCS4	191	1.836689694165	1.59932634261027
6394533	Q9HCS4	192	1.74441656043238	1.51020939929999
6394534	Q9HCS4	193	1.84924631691774	1.61145346773064
6394535	Q9HCS4	194	1.84404299973124	1.60642812932522
6394536	Q9HCS4	195	1.80219721318713	1.56601367241481
6394537	Q9HCS4	196	1.73986048620478	1.50580916499307
6394538	Q9HCS4	197	1.86298838460056	1.62472548979292
6394539	Q9HCS4	198	1.72184415525227	1.48840908027495
6394540	Q9HCS4	199	1.63294008896413	1.40254596589962
6394541	Q9HCS4	2	0.354427471814773	0.274477460233643
6394542	Q9HCS4	20	0.284309461977552	0.20675782771526
6394543	Q9HCS4	200	1.65819184994679	1.42693399371385
6394544	Q9HCS4	201	1.68219625594395	1.45011733215605
6394545	Q9HCS4	202	1.75117197186167	1.51673374276844
6394546	Q9HCS4	203	1.56833450126198	1.34015020384106
6394547	Q9HCS4	204	1.68759398425399	1.45533043187805
6394548	Q9HCS4	205	1.71780876847336	1.4845117233709
6394549	Q9HCS4	206	1.47542396708614	1.25041766228603
6394550	Q9HCS4	207	1.6826892925556	1.45059350451514
6394551	Q9HCS4	208	1.74351921624229	1.50934274865009
6394552	Q9HCS4	209	1.46467127101339	1.24003276077044
6394553	Q9HCS4	21	0.206451953294063	0.131563424892325
6394554	Q9HCS4	210	1.5937256454814	1.36467284730673
6394555	Q9HCS4	211	1.85467900046757	1.55138015599976
6394556	Q9HCS4	212	1.64566160922678	1.50964496589753
6394557	Q9HCS4	213	1.73668993400434	1.61884815713665
6394558	Q9HCS4	214	1.7521002684727	1.60194060772538
6394559	Q9HCS4	215	1.70411237237074	1.69700235669046
6394560	Q9HCS4	216	1.85232213912876	1.82677329670025
6394561	Q9HCS4	217	1.81117493447536	1.57257748975575
6394562	Q9HCS4	218	1.7868439941942	1.59368976536272
6394563	Q9HCS4	219	1.73268708860762	1.54138528962004
6394564	Q9HCS4	22	0.195369333401008	0.120859884557382
6394565	Q9HCS4	220	1.78545247041847	1.592345838475
6394566	Q9HCS4	221	1.69926946544925	1.50911071187351
6394567	Q9HCS4	222	1.68028618331718	1.49077675041395
6394568	Q9HCS4	223	1.7706206304375	1.57802131963292
6394569	Q9HCS4	224	1.66335783802066	1.47442743694534
6394570	Q9HCS4	225	1.65042536457056	1.46193731705135
6394571	Q9HCS4	226	1.64645734221794	1.45810502038223
6394572	Q9HCS4	227	1.65652443466349	1.46782776925266
6394573	Q9HCS4	228	1.52235883208127	1.33825128348863
6394574	Q9HCS4	229	1.63668725809817	1.44866912070681
6394575	Q9HCS4	23	0.199243680345067	0.124601709972985
6394576	Q9HCS4	230	1.60656326686171	1.41957551663482
6394577	Q9HCS4	231	1.62347702090907	1.43591073794605
6394578	Q9HCS4	232	1.68633553797385	1.49661918768897
6394579	Q9HCS4	233	1.71490684407152	1.52421321601346
6394580	Q9HCS4	234	1.77980454192944	1.58689109663827
6394581	Q9HCS4	235	1.72465166098148	1.53362471274066
6394582	Q9HCS4	236	1.79294656627826	1.59958359977001
6394583	Q9HCS4	237	1.71893250047558	1.52810117536885
6394584	Q9HCS4	238	1.75143770436532	1.55949454302801
6394585	Q9HCS4	239	1.72410007873004	1.5330919972877
6394586	Q9HCS4	24	0.23073256355574	0.155013520068443
6394587	Q9HCS4	240	1.59452800158019	1.40795191602183
6394588	Q9HCS4	241	1.71729274964156	1.52651751199678
6394589	Q9HCS4	242	1.75053974796741	1.55862730111077
6394590	Q9HCS4	243	1.65378828253586	1.46518520684925
6394591	Q9HCS4	244	1.71885388010229	1.52802524419511
6394592	Q9HCS4	245	1.74241376204224	1.5507792634671
6394593	Q9HCS4	246	1.77083740655564	1.5782306809524
6394594	Q9HCS4	247	1.78446064832775	1.59138794152865
6394595	Q9HCS4	248	1.75968993956993	1.5674645116111
6394596	Q9HCS4	249	1.74878382099413	1.55693143538903
6394597	Q9HCS4	25	0.224776736203071	0.149261411008274
6394598	Q9HCS4	250	1.83429489299016	1.63951761239644
6394599	Q9HCS4	251	1.76027803406857	1.56803249041463
6394600	Q9HCS4	252	1.72683506530328	1.53573343400435
6394601	Q9HCS4	253	1.65172134853276	1.4631889720523
6394602	Q9HCS4	254	1.65554061745014	1.4668776033779
6394603	Q9HCS4	255	1.65456396202811	1.46593435432633
6394604	Q9HCS4	256	1.79003618254378	1.59677276532899
6394605	Q9HCS4	257	1.70003312532039	1.50984825085905
6394606	Q9HCS4	258	1.70681464679182	1.51639781127907
6394607	Q9HCS4	259	1.50105803272494	1.31767907517713
6394608	Q9HCS4	26	0.222840247056593	0.147391159218759
6394609	Q9HCS4	260	1.70581417488702	1.51543156038439
6394610	Q9HCS4	261	1.60874957060789	1.42168703814846
6394611	Q9HCS4	262	1.6041857485135	1.41727932098951
6394612	Q9HCS4	263	1.58774047235963	1.40139655334694
6394613	Q9HCS4	264	1.62246831806923	1.43493653765438
6394614	Q9HCS4	265	1.70241994349365	1.51215342823011
6394615	Q9HCS4	266	1.73328545820145	1.54196319206048
6394616	Q9HCS4	267	1.78223917599481	1.58924245436515
6394617	Q9HCS4	268	1.76094054771822	1.5686723428719
6394618	Q9HCS4	269	1.6699490521653	1.48079319947569
6394619	Q9HCS4	27	0.240348843715987	0.164300876628583
6394620	Q9HCS4	270	1.74241231537461	1.55077786628254
6394621	Q9HCS4	271	1.74673785644101	1.55495545278478
6394622	Q9HCS4	272	1.75093714924283	1.55901110932774
6394623	Q9HCS4	273	1.66361094789938	1.47467188923389
6394624	Q9HCS4	274	1.74291663203594	1.55126493285869
6394625	Q9HCS4	275	1.65319129301019	1.46460863727191
6394626	Q9HCS4	276	1.69135773044351	1.50146959672471
6394627	Q9HCS4	277	1.71870292482469	1.52787945232295
6394628	Q9HCS4	278	1.72135325546229	1.53043912874912
6394629	Q9HCS4	279	1.70425788779445	1.51392850588746
6394630	Q9HCS4	28	0.242529612981642	0.166407052967877
6394631	Q9HCS4	280	1.70815522957394	1.51769253960317
6394632	Q9HCS4	281	1.70516788258817	1.51480737442876
6394633	Q9HCS4	282	1.70380363364783	1.51348978944427
6394634	Q9HCS4	283	1.66022400071353	1.47140079213177
6394635	Q9HCS4	284	1.5381975452557	1.3535482355588
6394636	Q9HCS4	285	1.66995696875078	1.48080084527541
6394637	Q9HCS4	286	1.67517763529305	1.48584293960416
6394638	Q9HCS4	287	1.75026810732151	1.55836495189749
6394639	Q9HCS4	288	1.69089484018328	1.50102253956504
6394640	Q9HCS4	289	1.60891054308211	1.42184250458034
6394641	Q9HCS4	29	0.258362513353135	0.181698391061282
6394642	Q9HCS4	290	1.6726833088082	1.48343393122917
6394643	Q9HCS4	291	1.63452003072752	1.44657602306378
6394644	Q9HCS4	292	1.57857190792585	1.39254159845563
6394645	Q9HCS4	293	1.58325548572316	1.39706497508942
6394646	Q9HCS4	294	1.43343219795553	1.25236637320563
6394647	Q9HCS4	295	1.58274344168231	1.39657044544775
6394648	Q9HCS4	296	1.45903437462677	1.27709283078582
6394649	Q9HCS4	297	1.61254426609179	1.42535193657164
6394650	Q9HCS4	298	1.56220829161884	1.3767376974956
6394651	Q9HCS4	299	1.49584701936553	1.3126463038454
6394652	Q9HCS4	3	0.345053904909852	0.265424514953802
6394653	Q9HCS4	30	0.324642065629752	0.245710859955869
6394654	Q9HCS4	300	1.62801742738615	1.4402958404158
6394655	Q9HCS4	301	1.49929247480033	1.31597390792949
6394656	Q9HCS4	302	1.52848612234169	1.3441689905903
6394657	Q9HCS4	303	1.5327577425633	1.34829450060317
6394658	Q9HCS4	304	1.62457438630949	1.43697056810705
6394659	Q9HCS4	305	1.66596896680677	1.4769492524142
6394660	Q9HCS4	306	1.67589139451795	1.4865322847885
6394661	Q9HCS4	307	1.75781219820854	1.56565099814639
6394662	Q9HCS4	308	1.73156093396298	1.54029765494714
6394663	Q9HCS4	309	1.68105349182518	1.4915178132352
6394664	Q9HCS4	31	0.329635588099987	0.250533579645741
6394665	Q9HCS4	310	1.70485689281078	1.51450702201587
6394666	Q9HCS4	311	1.6780736672828	1.4886399132
6394667	Q9HCS4	312	1.5556187210226	1.37037352229629
6394668	Q9HCS4	313	1.66176875226811	1.47289270566227
6394669	Q9HCS4	314	1.35794350471687	1.1794597608063
6394670	Q9HCS4	315	1.61046190219346	1.423340799657
6394671	Q9HCS4	316	1.73129604790014	1.54004182927729
6394672	Q9HCS4	317	1.60901203466951	1.42194052466132
6394673	Q9HCS4	318	1.64262804227662	1.45440670114256
6394674	Q9HCS4	319	1.49854739957851	1.31525431790779
6394675	Q9HCS4	32	0.310224603576577	0.231786545298973
6394676	Q9HCS4	320	1.43897447099402	1.25771907352263
6394677	Q9HCS4	321	1.41169466366874	1.23137236842463
6394678	Q9HCS4	322	1.42922205920581	1.24830024169899
6394679	Q9HCS4	323	1.45222607724523	1.27051741032217
6394680	Q9HCS4	324	1.39590077353251	1.21611870622651
6394681	Q9HCS4	325	1.44878764028602	1.26719658464763
6394682	Q9HCS4	326	1.48838024895674	1.30543493333792
6394683	Q9HCS4	327	1.43955254284123	1.25827737249821
6394684	Q9HCS4	328	1.33901840167373	1.16118198842757
6394685	Q9HCS4	329	1.43332991827425	1.25226759198742
6394686	Q9HCS4	33	0.297447756374726	0.219446728477852
6394687	Q9HCS4	330	1.36399806707259	1.18530722765171
6394688	Q9HCS4	331	1.51357528941089	1.32976818074186
6394689	Q9HCS4	332	1.4488885553756	1.26729404794982
6394690	Q9HCS4	333	1.48613081879485	1.30326244463934
6394691	Q9HCS4	334	1.38039764304136	1.201145858278
6394692	Q9HCS4	335	1.40928187689798	1.22904211070852
6394693	Q9HCS4	336	1.42478940466759	1.24401920552717
6394694	Q9HCS4	337	1.64366939218334	1.45541243181246
6394695	Q9HCS4	338	1.65563953557006	1.46697313801651
6394696	Q9HCS4	339	1.64926787391745	1.46081941821404
6394697	Q9HCS4	34	0.314275048815873	0.235698445590749
6394698	Q9HCS4	340	1.69942399857797	1.50925995921686
6394699	Q9HCS4	341	1.59015293742318	1.40372650035979
6394700	Q9HCS4	342	1.76761595832549	1.57511942193593
6394701	Q9HCS4	343	1.7438894594465	1.55220448483543
6394702	Q9HCS4	344	1.64830511660253	1.45988959188664
6394703	Q9HCS4	345	1.63928767058337	1.45118058642443
6394704	Q9HCS4	346	1.7053857088216	1.51501774994447
6394705	Q9HCS4	347	1.94434353216648	1.74580205232092
6394706	Q9HCS4	348	1.98470232654133	1.78478037943395
6394707	Q9HCS4	349	1.96821827185497	1.76886015967352
6394708	Q9HCS4	35	0.291392965170492	0.213599040611666
6394709	Q9HCS4	350	1.92555567067927	1.72765682716872
6394710	Q9HCS4	351	1.96304205139782	1.76386099115737
6394711	Q9HCS4	352	2.54441497947573	2.32420022729902
6394712	Q9HCS4	353	2.63376530949474	2.41049434101289
6394713	Q9HCS4	354	2.56536320338568	2.34443191996097
6394714	Q9HCS4	355	2.47998666995796	2.26197567964781
6394715	Q9HCS4	356	2.46265295605808	2.24523486315568
6394716	Q9HCS4	357	2.67371280578073	2.38375526738089
6394717	Q9HCS4	358	2.63664273559773	2.50808596279917
6394718	Q9HCS4	359	2.62783300166117	2.52086604301212
6394719	Q9HCS4	36	0.420861102567639	0.338638737370431
6394720	Q9HCS4	360	2.42198371297286	2.29026702679923
6394721	Q9HCS4	361	2.67784710095112	2.67878686657322
6394722	Q9HCS4	362	2.39408973047974	2.39136604855818
6394723	Q9HCS4	363	2.42575900707191	2.20749604468025
6394724	Q9HCS4	364	2.40473514470442	2.23180228003512
6394725	Q9HCS4	365	2.27408035584826	2.10561652107467
6394726	Q9HCS4	366	2.29865698508454	2.12935250993523
6394727	Q9HCS4	367	2.41513013723397	2.24184171321023
6394728	Q9HCS4	368	2.01676000708806	1.82939822895439
6394729	Q9HCS4	369	2.0999638515708	1.93104457521969
6394730	Q9HCS4	37	0.464452510798071	0.380739107206606
6394731	Q9HCS4	370	2.13852420549632	1.93649520189002
6394732	Q9HCS4	371	2.14627405267288	2.08538819194405
6394733	Q9HCS4	372	2.06657931512396	1.99505007128913
6394734	Q9HCS4	373	2.5981208726179	2.33741735458184
6394735	Q9HCS4	374	2.58930131510331	2.32889946887389
6394736	Q9HCS4	375	2.46459295717382	2.20845674395113
6394737	Q9HCS4	376	2.77505520121925	2.44297949665447
6394738	Q9HCS4	377	2.77165801821778	2.59983130257005
6394739	Q9HCS4	378	2.74190233160396	2.5923818836665
6394740	Q9HCS4	379	2.65108889524426	2.47288393355942
6394741	Q9HCS4	38	0.262492302680113	0.18568692148664
6394742	Q9HCS4	380	2.68539573863652	2.64742554126097
6394743	Q9HCS4	381	2.62441868321036	2.57516486686974
6394744	Q9HCS4	382	2.46391296099108	2.20569318477897
6394745	Q9HCS4	383	2.17324623679904	1.96957965698948
6394746	Q9HCS4	384	2.61694570664297	2.3981024447324
6394747	Q9HCS4	385	2.42232475997271	2.21013848198608
6394748	Q9HCS4	386	1.964001965266	1.76749255828703
6394749	Q9HCS4	387	2.09695413061643	1.80636806803985
6394750	Q9HCS4	388	1.8294367284306	1.68940928884884
6394751	Q9HCS4	389	2.33627502569492	2.1231796733051
6394752	Q9HCS4	39	0.323878540606699	0.244973451205966
6394753	Q9HCS4	390	2.31504781388404	2.10267853548673
6394754	Q9HCS4	391	2.39476997148528	2.17967380715605
6394755	Q9HCS4	392	2.52193344669049	2.30248767239051
6394756	Q9HCS4	393	2.32667310920388	2.11390618910674
6394757	Q9HCS4	394	2.40202344861181	2.18667918004996
6394758	Q9HCS4	395	2.45592616946743	2.23873816541702
6394759	Q9HCS4	396	2.63655446874735	2.34786792638624
6394760	Q9HCS4	397	2.60065807936164	2.47333215700426
6394761	Q9HCS4	398	2.48388421300134	2.38184100376556
6394762	Q9HCS4	399	2.71637215157408	2.57458594751612
6394763	Q9HCS4	4	0.263289303013909	0.186456660528678
6394764	Q9HCS4	40	0.087079628767224	0.0162742150503847
6394765	Q9HCS4	400	2.5229331743948	2.52917175053202
6394766	Q9HCS4	401	2.37861588137129	2.37642148042651
6394767	Q9HCS4	402	2.70137465545878	2.47368429600689
6394768	Q9HCS4	403	2.48138054418113	2.30582603368753
6394769	Q9HCS4	404	2.24145293848093	2.07410512023388
6394770	Q9HCS4	405	2.31408563077661	2.14425342082744
6394771	Q9HCS4	406	2.43027230772087	2.25646594774403
6394772	Q9HCS4	407	2.1012638261548	1.93871115808574
6394773	Q9HCS4	408	2.24447739584069	2.0770261264268
6394774	Q9HCS4	409	2.31545773515776	2.14557859255842
6394775	Q9HCS4	41	0.391258190765408	0.310048389279048
6394776	Q9HCS4	410	1.89848827854485	1.65901111452656
6394777	Q9HCS4	411	1.91777333143664	1.67763652471664
6394778	Q9HCS4	412	1.55418294284833	1.32648269762461
6394779	Q9HCS4	413	1.9702825239355	1.72834964718139
6394780	Q9HCS4	414	2.02962779952615	1.72034485436018
6394781	Q9HCS4	415	1.97774823355236	1.83037261084647
6394782	Q9HCS4	416	2.07329177168118	1.94393657315709
6394783	Q9HCS4	417	2.0816870119165	1.92025387988981
6394784	Q9HCS4	418	2.02109063489816	2.00313841937256
6394785	Q9HCS4	419	1.95605021583572	1.92695336816464
6394786	Q9HCS4	42	0.101410812457909	0.030115202484849
6394787	Q9HCS4	420	1.94919985383018	1.70588128486896
6394788	Q9HCS4	421	1.78621709287416	1.59308430712
6394789	Q9HCS4	422	1.7808130329195	1.58786509232645
6394790	Q9HCS4	423	1.84878010409749	1.65350735875999
6394791	Q9HCS4	424	1.82068426528711	1.62637253442667
6394792	Q9HCS4	425	2.00216749068421	1.80239097700877
6394793	Q9HCS4	426	1.8706653899609	1.67538688837232
6394794	Q9HCS4	427	1.91397263582765	1.71721281558115
6394795	Q9HCS4	428	1.81723254203594	1.62378170399402
6394796	Q9HCS4	429	2.03166673388217	1.76556103141358
6394797	Q9HCS4	43	0.329873422594282	0.250763279042389
6394798	Q9HCS4	430	1.7741615624469	1.67699657927119
6394799	Q9HCS4	431	1.7672866103632	1.69164526237779
6394800	Q9HCS4	432	1.74984909233876	1.64301341695477
6394801	Q9HCS4	433	1.75446451686215	1.78887919687088
6394802	Q9HCS4	434	1.58100842284318	1.60798681463157
6394803	Q9HCS4	435	1.78478947548608	1.59034152610565
6394804	Q9HCS4	436	1.57370053345639	1.43108383288951
6394805	Q9HCS4	437	1.65557089133638	1.51015382592913
6394806	Q9HCS4	438	1.63253427760683	1.48790517654711
6394807	Q9HCS4	439	1.63821039975041	1.49338714767814
6394808	Q9HCS4	44	0.325640684166066	0.246675320876283
6394809	Q9HCS4	440	0.532275522511935	0.476675594817771
6394810	Q9HCS4	441	0.408239241965971	0.56893815147439
6394811	Q9HCS4	442	0.747789457805728	0.781417399327574
6394812	Q9HCS4	443	0.325540791265241	0.324270212058779
6394813	Q9HCS4	444	0.312545927799439	0.311719836191387
6394814	Q9HCS4	445	0.305212736165255	0.304637475414082
6394815	Q9HCS4	446	0.300923730433865	0.300495174560517
6394816	Q9HCS4	447	0.244731645477975	0.246225132491602
6394817	Q9HCS4	448	0.292389294822945	0.292252658198958
6394818	Q9HCS4	449	0.29843020301596	0.298086937920501
6394819	Q9HCS4	45	0.23875248288955	0.162759119114586
6394820	Q9HCS4	450	0.189366906371461	0.19275413701593
6394821	Q9HCS4	451	0.300313452091223	0.299905770708445
6394822	Q9HCS4	452	0.272001594049979	0.272562316053692
6394823	Q9HCS4	453	0.269866557603174	0.270500308248185
6394824	Q9HCS4	454	0.353531324240656	0.351303332529386
6394825	Q9HCS4	455	0.367524531218618	0.364817903700204
6394826	Q9HCS4	456	0.31207211275019	0.311262227923678
6394827	Q9HCS4	457	0.302521409676366	0.30203820539433
6394828	Q9HCS4	458	0.323324323280938	0.322129558070821
6394829	Q9HCS4	459	0.310773903667536	0.31000842391222
6394830	Q9HCS4	46	0.158750653505811	0.085493741799368
6394831	Q9HCS4	460	0.275262845176098	0.275712016513297
6394832	Q9HCS4	461	0.263993148792351	0.264827798614461
6394833	Q9HCS4	462	0.303946935723328	0.30341497151005
6394834	Q9HCS4	463	0.243606925386216	0.245138883302888
6394835	Q9HCS4	464	0.30788930255944	0.30722249020623
6394836	Q9HCS4	465	0.209853316141968	0.212539811830438
6394837	Q9HCS4	466	0.278960687948638	0.27928337505939
6394838	Q9HCS4	467	0.393175282128103	0.389591274043193
6394839	Q9HCS4	468	0.379668914838406	0.376546890273033
6394840	Q9HCS4	469	0.322520601980965	0.321353327952372
6394841	Q9HCS4	47	0.202691684922667	0.127931776006787
6394842	Q9HCS4	470	0.344460138210157	0.342542425225864
6394843	Q9HCS4	471	0.362639098949189	0.360099577000013
6394844	Q9HCS4	472	0.23028234211653	0.232270065654206
6394845	Q9HCS4	473	0.318003703916483	0.316990929793042
6394846	Q9HCS4	474	0.329167435701229	0.327772807598072
6394847	Q9HCS4	475	0.212079814008506	0.214690152629827
6394848	Q9HCS4	476	0.29577760038455	0.295525067213768
6394849	Q9HCS4	477	0.257182478249213	0.258250086162898
6394850	Q9HCS4	478	0.368231400631794	0.365500594737925
6394851	Q9HCS4	479	0.417697431464494	0.413274646481693
6394852	Q9HCS4	48	0.327630048545446	0.248596639308302
6394853	Q9HCS4	480	0.3340165274867	0.332456036835786
6394854	Q9HCS4	481	0.284969840302722	0.285086985146303
6394855	Q9HCS4	482	0.362225209925034	0.359699844995579
6394856	Q9HCS4	483	0.345655283640461	0.343696690863667
6394857	Q9HCS4	484	0.326986972158917	0.325666926524895
6394858	Q9HCS4	485	0.331992328025405	0.330501074851255
6394859	Q9HCS4	486	0.283378847077526	0.283550411635451
6394860	Q9HCS4	487	0.316979395422208	0.316001657636305
6394861	Q9HCS4	488	0.34142682800304	0.339612868996058
6394862	Q9HCS4	489	0.377287162158455	0.374246605130737
6394863	Q9HCS4	49	0.398870912893965	0.444260805109074
6394864	Q9HCS4	490	0.352116174266389	0.349936587574156
6394865	Q9HCS4	491	0.328927837145183	0.327541404479173
6394866	Q9HCS4	492	0.340885882767411	0.33909042672118
6394867	Q9HCS4	493	0.342057600846211	0.34022206633696
6394868	Q9HCS4	494	0.323766871014325	0.322556968517101
6394869	Q9HCS4	495	0.274637939747434	0.275108485892761
6394870	Q9HCS4	496	0.252791611652148	0.254009408581193
6394871	Q9HCS4	497	0.350730092239321	0.348597916300809
6394872	Q9HCS4	498	0.306306224207164	0.30569356084111
6394873	Q9HCS4	499	0.38500613555129	0.381701552052297
6394874	Q9HCS4	5	0.22377783750493	0.148296679508931
6394875	Q9HCS4	50	0.75587476690443	0.468737145987291
6394876	Q9HCS4	500	0.370218017433619	0.36741925957292
6394877	Q9HCS4	501	0.497757016301011	0.490595803732012
6394878	Q9HCS4	502	0.584326287111989	0.574203984002863
6394879	Q9HCS4	503	0.65862568159387	0.645961977453219
6394880	Q9HCS4	504	0.553161171392208	0.544104866973787
6394881	Q9HCS4	505	0.665064981174631	0.652181021637405
6394882	Q9HCS4	506	0.431566793911796	0.42666960920776
6394883	Q9HCS4	507	0.373156036433553	0.370256784018771
6394884	Q9HCS4	508	0.463675946339079	0.457680472292725
6394885	Q9HCS4	509	0.397320937354925	0.393595127677375
6394886	Q9HCS4	51	0.573969239512491	0.367820490211166
6394887	Q9HCS4	510	0.326333263848999	0.325035578221874
6394888	Q9HCS4	511	0.265492537726064	0.26627590114659
6394889	Q9HCS4	512	0.154037995882068	0.158633647270562
6394890	Q9HCS4	513	0.339422459584561	0.337677059736128
6394891	Q9HCS4	514	0.259077604422674	0.260080389794458
6394892	Q9HCS4	515	0.300274776439085	0.29986841795191
6394893	Q9HCS4	516	0.329736648929117	0.328322550962247
6394894	Q9HCS4	517	0.304447568608651	0.303898480313272
6394895	Q9HCS4	518	0.264903137750689	0.265706661519975
6394896	Q9HCS4	519	0.346076625717689	0.344103620990473
6394897	Q9HCS4	52	1.72176892072651	1.3906474079119
6394898	Q9HCS4	520	0.356366938954842	0.354041955414636
6394899	Q9HCS4	521	0.3515428928249	0.349382915149092
6394900	Q9HCS4	522	0.204413911270487	0.207286461088303
6394901	Q9HCS4	523	0.322309082401502	0.321149043372348
6394902	Q9HCS4	524	0.323399677108129	0.322202334430248
6394903	Q9HCS4	525	0.343350068355668	0.341470325164978
6394904	Q9HCS4	526	0.177171520708533	0.180975892918149
6394905	Q9HCS4	527	0.356857683783116	0.354515914380501
6394906	Q9HCS4	528	0.359723149781286	0.357283367490486
6394907	Q9HCS4	529	0.350763168080019	0.348629860786718
6394908	Q9HCS4	53	1.73930775310747	1.40758632683442
6394909	Q9HCS4	530	0.316473217527305	0.315512793489828
6394910	Q9HCS4	531	0.322512007603028	0.321345027544004
6394911	Q9HCS4	532	0.308683533115854	0.307989554210758
6394912	Q9HCS4	533	0.267623049435664	0.268333538982935
6394913	Q9HCS4	534	0.230186978981905	0.232177964403077
6394914	Q9HCS4	535	0.20333300843786	0.206242530395125
6394915	Q9HCS4	536	0.266855879137445	0.267592609644024
6394916	Q9HCS4	537	0.306417926383394	0.30580144225907
6394917	Q9HCS4	538	0.262299305286865	0.263191892803651
6394918	Q9HCS4	539	0.340884259896565	0.339088859360418
6394919	Q9HCS4	54	1.72313323290465	1.39196505397115
6394920	Q9HCS4	540	0.317937307846697	0.316926804792105
6394921	Q9HCS4	541	0.363123281635198	0.360567198280828
6394922	Q9HCS4	542	0.38436900873681	0.381086218076842
6394923	Q9HCS4	543	0.338786079445435	0.337062446896093
6394924	Q9HCS4	544	0.270109196647646	0.270734647856003
6394925	Q9HCS4	545	0.376757029634422	0.373734605720073
6394926	Q9HCS4	546	0.332674136243172	0.331159561908466
6394927	Q9HCS4	547	0.33613351956455	0.334500617477609
6394928	Q9HCS4	548	0.35511109608714	0.352829068487311
6394929	Q9HCS4	549	0.273220810277942	0.273739829150681
6394930	Q9HCS4	55	1.738208092118	1.40652427960468
6394931	Q9HCS4	550	0.311660046395331	0.310864256244376
6394932	Q9HCS4	551	0.190170294927728	0.193530045772128
6394933	Q9HCS4	552	0.379092282301185	0.375989981376026
6394934	Q9HCS4	553	0.290298505138513	0.290233383701126
6394935	Q9HCS4	554	0.356767978464909	0.354429277420924
6394936	Q9HCS4	555	0.360439302147631	0.357975023959183
6394937	Q9HCS4	556	0.365111155835274	0.362487077504932
6394938	Q9HCS4	557	0.329054005997821	0.327663257742774
6394939	Q9HCS4	558	0.310321183338735	0.309571188822816
6394940	Q9HCS4	559	0.328153607111414	0.32679365688204
6394941	Q9HCS4	56	1.70855938543254	1.37788970303804
6394942	Q9HCS4	560	0.310012360645116	0.309272929368878
6394943	Q9HCS4	561	0.312348887455143	0.311529535586193
6394944	Q9HCS4	562	0.239224091352872	0.240905963532117
6394945	Q9HCS4	563	0.34493157597498	0.342997737523849
6394946	Q9HCS4	564	0.344459734997854	0.342542035805385
6394947	Q9HCS4	565	0.288607356184707	0.28860008027521
6394948	Q9HCS4	566	0.366640219976622	0.363963840208116
6394949	Q9HCS4	567	0.268744618230142	0.269416744664078
6394950	Q9HCS4	568	0.327344682298643	0.326012401236264
6394951	Q9HCS4	569	0.293152572222775	0.292989827795558
6394952	Q9HCS4	57	1.79817523015008	1.46444024955505
6394953	Q9HCS4	570	0.306897010339791	0.306264139211651
6394954	Q9HCS4	571	0.350561700328906	0.348435284213577
6394955	Q9HCS4	572	0.321906819236922	0.320760539566489
6394956	Q9HCS4	573	0.381726342875214	0.378533944254016
6394957	Q9HCS4	574	0.248965086562457	0.25031376927971
6394958	Q9HCS4	575	0.310536728888698	0.309779361665547
6394959	Q9HCS4	576	0.347631386857515	0.345605201729677
6394960	Q9HCS4	577	0.360990248976571	0.358507125724188
6394961	Q9HCS4	578	0.428067116063404	0.423289637380607
6394962	Q9HCS4	579	0.480208996045564	0.47364801120506
6394963	Q9HCS4	58	1.76118050933671	1.42871092830909
6394964	Q9HCS4	580	0.499255705623006	0.49204323058255
6394965	Q9HCS4	581	0.54026549510824	0.531650285603699
6394966	Q9HCS4	582	0.604314303642669	0.593508313052865
6394967	Q9HCS4	583	0.619632614033622	0.60830266264844
6394968	Q9HCS4	584	0.534057246261802	0.525654389093809
6394969	Q9HCS4	585	0.448955025578124	0.443463078693301
6394970	Q9HCS4	586	0.379443420308722	0.376329108754126
6394971	Q9HCS4	587	0.346302836255249	0.344322094026301
6394972	Q9HCS4	588	0.280991108562842	0.281244345403113
6394973	Q9HCS4	59	1.65180557023989	1.32307714464135
6394974	Q9HCS4	6	0.294264766745826	0.21637261259123
6394975	Q9HCS4	60	1.89478165890499	1.5577422681004
6394976	Q9HCS4	61	1.92639183005072	1.58827121749302
6394977	Q9HCS4	62	1.85871764488076	1.52291181894007
6394978	Q9HCS4	63	1.94016082786242	1.53624907748938
6394979	Q9HCS4	64	2.03185653038903	1.78494112927079
6394980	Q9HCS4	65	2.16316690334105	1.93304852651626
6394981	Q9HCS4	66	2.23371485250659	1.96939261693192
6394982	Q9HCS4	67	2.07487412364286	1.95739323972305
6394983	Q9HCS4	68	1.97654676381683	1.84905982318924
6394984	Q9HCS4	69	2.11216557219669	1.76558377101447
6394985	Q9HCS4	7	0.305009212474546	0.226749545964721
6394986	Q9HCS4	70	1.99087768310114	1.69305549750921
6394987	Q9HCS4	71	1.90536846396617	1.61047110998599
6394988	Q9HCS4	72	1.97911662720761	1.68169672698809
6394989	Q9HCS4	73	1.85493506186975	1.56176277578554
6394990	Q9HCS4	74	1.95046577938035	1.65402587764844
6394991	Q9HCS4	75	1.83921704884236	1.54658239532973
6394992	Q9HCS4	76	1.83294579257129	1.54052564655589
6394993	Q9HCS4	77	1.53694274318627	1.30983219672808
6394994	Q9HCS4	78	1.5695842892852	1.34135724302906
6394995	Q9HCS4	79	1.5848830552014	1.35613271666608
6394996	Q9HCS4	8	0.337167493184353	0.257807856905758
6394997	Q9HCS4	80	1.6101896716099	1.3805737235835
6394998	Q9HCS4	81	1.60943872868815	1.37984846656578
6394999	Q9HCS4	82	1.63596156900982	1.40546409661713
6395000	Q9HCS4	83	1.65515239314648	1.42399850113426
6395001	Q9HCS4	84	1.5345754051717	1.30754583319943
6395002	Q9HCS4	85	1.54313851433402	1.31581604233733
6395003	Q9HCS4	86	1.53606674723866	1.30898616410682
6395004	Q9HCS4	87	1.49694054819861	1.27119827156703
6395005	Q9HCS4	88	1.42642691662417	1.203096549501
6395006	Q9HCS4	89	1.35579468538698	1.13488028445811
6395007	Q9HCS4	9	0.352428171426716	0.272546545652818
6395008	Q9HCS4	90	1.40928952493588	1.18654534004498
6395009	Q9HCS4	91	1.33632110502375	1.116072795354
6395010	Q9HCS4	92	1.40555578003084	1.18293930739412
6395011	Q9HCS4	93	1.42148297804036	1.19832171768723
6395012	Q9HCS4	94	1.37525045530402	1.15367057231999
6395013	Q9HCS4	95	1.33141915157899	1.11133851258311
6395014	Q9HCS4	96	1.34961798151283	1.12891485392887
6395015	Q9HCS4	97	1.34771413724496	1.12707613040418
6395016	Q9HCS4	98	1.40104246457458	1.17858036930037
6395017	Q9HCS4	99	1.42958267987674	1.20614437028591
6395018	Q9HCS5	1	0.452032530514225	0.286099780505199
6395019	Q9HCS5	10	0.996135964144813	0.618136070314073
6395020	Q9HCS5	100	1.92205886161861	2.00781292044871
6395021	Q9HCS5	101	1.62177829023581	1.70443407543966
6395022	Q9HCS5	102	1.96753085477517	1.82390418188895
6395023	Q9HCS5	103	1.95797451358467	1.96360655673753
6395024	Q9HCS5	104	1.78307323171107	1.93609597562548
6395025	Q9HCS5	105	1.7253677207735	1.86699494297322
6395026	Q9HCS5	106	1.87187908199029	1.79104640981784
6395027	Q9HCS5	107	1.56995083042777	1.46765479903912
6395028	Q9HCS5	108	1.77969067167535	1.81162874194157
6395029	Q9HCS5	109	2.39105911523707	2.17608988025851
6395030	Q9HCS5	11	0.929887855973178	0.628920786921534
6395031	Q9HCS5	110	2.19925145634325	1.99084297714966
6395032	Q9HCS5	111	2.43246818854313	2.21608256164982
6395033	Q9HCS5	112	2.38353055357364	2.16881883205815
6395034	Q9HCS5	113	2.62111556495881	2.33295710827441
6395035	Q9HCS5	114	2.42875154167107	2.30730565986126
6395036	Q9HCS5	115	2.49469446460157	2.39228149212937
6395037	Q9HCS5	116	2.48970123296798	2.35566827791534
6395038	Q9HCS5	117	2.40800299045605	2.41817273844268
6395039	Q9HCS5	118	2.4491644337824	2.44455692886659
6395040	Q9HCS5	119	2.35677018462953	2.14086697585015
6395041	Q9HCS5	12	1.91530444064502	1.36799210271532
6395042	Q9HCS5	120	2.35915113954596	2.18777746978718
6395043	Q9HCS5	121	2.13845671779113	1.97463187174768
6395044	Q9HCS5	122	2.41940864384219	2.24597387406175
6395045	Q9HCS5	123	2.2325731247981	2.065529039412
6395046	Q9HCS5	124	2.1656823674946	2.00092627167821
6395047	Q9HCS5	125	2.02262178925453	1.86275906173065
6395048	Q9HCS5	126	1.84825298635969	1.70530673157917
6395049	Q9HCS5	127	1.85860184240971	1.73659008472404
6395050	Q9HCS5	128	1.9663108382562	1.80882413309879
6395051	Q9HCS5	129	1.68693439736738	1.68041195206634
6395052	Q9HCS5	13	2.12595479417451	1.73156997728276
6395053	Q9HCS5	130	1.79634146643202	1.77270743556192
6395054	Q9HCS5	131	1.75383137222888	1.51719535652576
6395055	Q9HCS5	132	1.91973341533548	1.72088581402927
6395056	Q9HCS5	133	2.06865414068491	1.86471272552385
6395057	Q9HCS5	134	2.12891071398378	1.92290823064571
6395058	Q9HCS5	135	2.24508222159537	2.03510610709467
6395059	Q9HCS5	136	2.26931159833313	2.05850672118283
6395060	Q9HCS5	137	2.22800280693924	1.95329072052075
6395061	Q9HCS5	138	2.53622773532479	2.41110564442443
6395062	Q9HCS5	139	2.4299134267123	2.32971628113429
6395063	Q9HCS5	14	2.01422271118798	1.6449481538796
6395064	Q9HCS5	140	2.5082110095164	2.37354492998755
6395065	Q9HCS5	141	2.36720325244395	2.37876855011161
6395066	Q9HCS5	142	2.17812369421082	2.18278710219996
6395067	Q9HCS5	143	2.35900938955069	2.14302958906102
6395068	Q9HCS5	144	2.38736412393037	2.21502543274554
6395069	Q9HCS5	145	2.26765238147798	2.09940841472363
6395070	Q9HCS5	146	2.2828310936427	2.11406794103197
6395071	Q9HCS5	147	2.20246616780672	2.03645188693097
6395072	Q9HCS5	148	1.81633985028937	1.58670557187891
6395073	Q9HCS5	149	1.72452350300602	1.4980297906974
6395074	Q9HCS5	15	2.28266469484442	1.87241733932312
6395075	Q9HCS5	150	1.93877001699994	1.63962785976093
6395076	Q9HCS5	151	1.81345676407679	1.67873371891692
6395077	Q9HCS5	152	1.70609330073239	1.5963310870947
6395078	Q9HCS5	153	1.52579813744158	1.39041212077577
6395079	Q9HCS5	154	1.61911394866972	1.62194430231722
6395080	Q9HCS5	155	1.77191958982389	1.75615391544296
6395081	Q9HCS5	156	1.5907896191028	1.36676343456209
6395082	Q9HCS5	157	1.3955184740137	1.22278249261932
6395083	Q9HCS5	158	1.61696205090643	1.4366516210436
6395084	Q9HCS5	159	1.92109579289764	1.92798926784882
6395085	Q9HCS5	16	1.89632527414681	1.64070083316026
6395086	Q9HCS5	160	1.90251342764483	2.05145073534178
6395087	Q9HCS5	161	1.7983802419757	1.93751008047544
6395088	Q9HCS5	162	1.84975941349833	1.77267579716009
6395089	Q9HCS5	163	1.66341124269866	1.53691863927788
6395090	Q9HCS5	164	1.61810630214327	1.65329613698349
6395091	Q9HCS5	165	1.77977671469131	1.83072511265736
6395092	Q9HCS5	166	1.56826333375587	1.59465574372887
6395093	Q9HCS5	167	1.57471079492044	1.74229089571343
6395094	Q9HCS5	168	1.35904530026855	1.52063287984706
6395095	Q9HCS5	169	1.68518455276577	1.62116054501707
6395096	Q9HCS5	17	2.28493411289448	2.09904120062351
6395097	Q9HCS5	170	1.32431197975783	1.31724255025125
6395098	Q9HCS5	171	2.09421497660286	1.85074749356891
6395099	Q9HCS5	172	2.19279107328872	1.94595180781228
6395100	Q9HCS5	173	2.26650292687224	2.01714235712355
6395101	Q9HCS5	174	2.47318626827564	2.15143595092187
6395102	Q9HCS5	175	2.21001234478594	2.05739664564466
6395103	Q9HCS5	176	2.28589792936559	2.15197505212585
6395104	Q9HCS5	177	2.47019607755575	2.29817853094576
6395105	Q9HCS5	178	2.19653570898648	2.17528690472978
6395106	Q9HCS5	179	2.04468885175531	2.01526461817159
6395107	Q9HCS5	18	2.33863949538459	2.17219807591501
6395108	Q9HCS5	180	2.3799760459342	2.12462732087932
6395109	Q9HCS5	181	2.35001498891048	2.14030205714758
6395110	Q9HCS5	182	2.17009927647594	1.96654033803098
6395111	Q9HCS5	183	1.65370049837694	1.51740888589994
6395112	Q9HCS5	184	1.8107841853316	1.69040802432705
6395113	Q9HCS5	185	1.54812681099027	1.40494403557107
6395114	Q9HCS5	186	1.85293397846981	1.84073353929562
6395115	Q9HCS5	187	1.65415223130935	1.63538176455485
6395116	Q9HCS5	188	1.51792380447345	1.28935697614688
6395117	Q9HCS5	189	2.30294232260661	2.05233534811192
6395118	Q9HCS5	19	2.42647973737688	2.22524297855203
6395119	Q9HCS5	190	2.07558466510584	1.83275442943017
6395120	Q9HCS5	191	2.12650619292656	1.88193419307861
6395121	Q9HCS5	192	2.39502306527318	2.14126648106729
6395122	Q9HCS5	193	2.6198203640996	2.29305444675363
6395123	Q9HCS5	194	2.26790830129014	2.11331227855932
6395124	Q9HCS5	195	2.37588911399417	2.23888810010153
6395125	Q9HCS5	196	2.51701872629698	2.34339961713537
6395126	Q9HCS5	197	2.51793891947701	2.48569656061099
6395127	Q9HCS5	198	2.02367771721199	1.99497216672621
6395128	Q9HCS5	199	2.20811061074924	1.95864052033612
6395129	Q9HCS5	2	0.288775499846969	0.128426935133594
6395130	Q9HCS5	20	2.08039575385662	2.03240497762406
6395131	Q9HCS5	200	2.36031844964684	2.15025308936247
6395132	Q9HCS5	201	2.2993840956864	2.09140298697756
6395133	Q9HCS5	202	1.9146224000246	1.52662902923426
6395134	Q9HCS5	203	2.09804894440664	1.86391428147121
6395135	Q9HCS5	204	2.17253426012751	1.95714031510605
6395136	Q9HCS5	205	2.08566679598283	1.84145336575254
6395137	Q9HCS5	206	2.22838420500952	2.12069736992708
6395138	Q9HCS5	207	2.10448458411231	1.98766638815397
6395139	Q9HCS5	208	2.18215230138344	1.84822145433192
6395140	Q9HCS5	209	2.46288002133184	2.19601598233949
6395141	Q9HCS5	21	1.99297975493718	1.93460970032987
6395142	Q9HCS5	210	2.39979347838177	2.15637578466379
6395143	Q9HCS5	211	2.48516084272862	2.20703239411052
6395144	Q9HCS5	212	2.22782087907224	2.09990293550052
6395145	Q9HCS5	213	2.37013739338615	2.22398220099217
6395146	Q9HCS5	214	2.11407375645684	1.76222115011572
6395147	Q9HCS5	215	2.10008686223633	1.90971255054123
6395148	Q9HCS5	216	1.92204455290395	1.9289055756437
6395149	Q9HCS5	217	1.74647439211919	1.90074899453581
6395150	Q9HCS5	218	1.57523936747456	1.72200171028455
6395151	Q9HCS5	219	1.77667273930451	1.58466164195647
6395152	Q9HCS5	22	2.22710973697728	1.80817740088219
6395153	Q9HCS5	220	2.31314880483915	1.92992527656306
6395154	Q9HCS5	221	2.36979787815348	2.14476946448221
6395155	Q9HCS5	222	2.32721914066061	2.12493560547106
6395156	Q9HCS5	223	2.53446190205362	2.29329888001222
6395157	Q9HCS5	224	2.50475417805283	2.40601553019224
6395158	Q9HCS5	225	2.30965515298159	2.20422051051522
6395159	Q9HCS5	226	2.40574553518396	2.08256809678964
6395160	Q9HCS5	227	2.26847090561916	1.98265986021273
6395161	Q9HCS5	228	2.03208621780662	1.89576890498811
6395162	Q9HCS5	229	2.65877928678252	2.22508175042163
6395163	Q9HCS5	23	2.23547488477375	1.97638920861534
6395164	Q9HCS5	230	2.37707750948798	2.11314833414597
6395165	Q9HCS5	231	2.38215465080866	2.13934029087156
6395166	Q9HCS5	232	2.454160614391	2.17709252451234
6395167	Q9HCS5	233	2.285399680336	2.15551226142809
6395168	Q9HCS5	234	2.16901385466471	2.02973806650188
6395169	Q9HCS5	235	2.18594784690197	1.93475026729511
6395170	Q9HCS5	236	2.08094308824092	1.80154640720244
6395171	Q9HCS5	237	2.51367997601406	2.09122542015304
6395172	Q9HCS5	238	2.55565148165988	2.29189408467838
6395173	Q9HCS5	239	2.73754700778633	2.4888563765766
6395174	Q9HCS5	24	2.14888933070178	1.91405378040737
6395175	Q9HCS5	240	2.73986145105105	2.45930087920059
6395176	Q9HCS5	241	2.59719957135658	2.4629269557497
6395177	Q9HCS5	242	2.56992276649294	2.4232138192759
6395178	Q9HCS5	243	2.71773301248662	2.3515121981923
6395179	Q9HCS5	244	3.15568069213478	2.95111688132483
6395180	Q9HCS5	245	2.9566317205175	2.90028457902581
6395181	Q9HCS5	246	2.7322257268855	2.67018503179916
6395182	Q9HCS5	247	2.62498649546195	2.26089524971124
6395183	Q9HCS5	248	2.3028368465392	2.10989747594495
6395184	Q9HCS5	249	2.48518284767214	2.30729483441123
6395185	Q9HCS5	25	2.22660756037975	1.9573228928321
6395186	Q9HCS5	250	2.38671988316747	2.18040900726485
6395187	Q9HCS5	251	2.18477013526693	2.12677514935442
6395188	Q9HCS5	252	2.3218173333209	2.24576533485686
6395189	Q9HCS5	253	2.42557484521407	2.13151779765781
6395190	Q9HCS5	254	2.14601713586751	1.89618538098803
6395191	Q9HCS5	255	2.00401938388855	1.7272538680561
6395192	Q9HCS5	256	2.22737477651616	1.84708513761533
6395193	Q9HCS5	257	2.45905756665583	2.23097603706059
6395194	Q9HCS5	258	2.34732275676929	2.14435158003069
6395195	Q9HCS5	259	2.48525646586675	2.24577650930864
6395196	Q9HCS5	26	2.09703091977723	1.97358662958833
6395197	Q9HCS5	260	2.26253951107223	2.17208578408895
6395198	Q9HCS5	261	2.26788112883995	2.16387536138373
6395199	Q9HCS5	262	2.11656465520493	1.8032786108361
6395200	Q9HCS5	263	2.19815068947759	2.01522619280851
6395201	Q9HCS5	264	2.21077974427036	2.04871175079756
6395202	Q9HCS5	265	2.18587214308366	1.9928653354259
6395203	Q9HCS5	266	1.96873760800379	1.92456608398758
6395204	Q9HCS5	267	1.79784133801728	1.74614596733585
6395205	Q9HCS5	268	2.37644037432693	1.99105196622773
6395206	Q9HCS5	269	2.16349027774196	1.9455185884512
6395207	Q9HCS5	27	1.5997118588964	1.46374019922634
6395208	Q9HCS5	270	2.1941140593759	1.99638336601282
6395209	Q9HCS5	271	2.34110685972048	2.1065575215114
6395210	Q9HCS5	272	2.03243013165796	1.94984726578042
6395211	Q9HCS5	273	2.37279662702281	2.26520223872837
6395212	Q9HCS5	274	2.24317756186627	1.92556073965144
6395213	Q9HCS5	275	2.09929597478427	1.83121158263243
6395214	Q9HCS5	276	1.65292179331575	1.50260047008899
6395215	Q9HCS5	277	1.88985237038701	1.69963609247161
6395216	Q9HCS5	278	2.06986971128885	1.86588671769491
6395217	Q9HCS5	279	1.99593337139668	1.7944793605997
6395218	Q9HCS5	28	1.50539292209855	1.37264742927604
6395219	Q9HCS5	280	2.19143360022336	1.98329252977174
6395220	Q9HCS5	281	2.35853665840225	2.14467984978899
6395221	Q9HCS5	282	2.34698294877424	2.13352133328161
6395222	Q9HCS5	283	2.18783198996242	1.97981411211682
6395223	Q9HCS5	284	2.36996799877329	2.15572018266377
6395224	Q9HCS5	285	2.6429072306082	2.35400339286186
6395225	Q9HCS5	286	2.47439192373643	2.3513849186514
6395226	Q9HCS5	287	2.55233116606098	2.447946737784
6395227	Q9HCS5	288	2.2921358844667	2.16486062621598
6395228	Q9HCS5	289	2.43941217717264	2.44850757805217
6395229	Q9HCS5	29	1.77947801409674	1.572037305641
6395230	Q9HCS5	290	2.3893249598565	2.38676425628842
6395231	Q9HCS5	291	2.34795707001242	2.13235531266121
6395232	Q9HCS5	292	2.2018516925549	2.03585842972445
6395233	Q9HCS5	293	2.14729697417152	1.98316974831944
6395234	Q9HCS5	294	2.43038869647105	2.2565783554323
6395235	Q9HCS5	295	2.33952098918809	2.16881876614453
6395236	Q9HCS5	296	2.23984085827351	2.07254818101826
6395237	Q9HCS5	297	1.6591974288927	1.39061778622073
6395238	Q9HCS5	298	1.48196300799794	1.36085387080137
6395239	Q9HCS5	299	2.0891906203807	2.06143183627244
6395240	Q9HCS5	3	0.307663440378244	0.146668816139293
6395241	Q9HCS5	30	1.67718065459865	1.63337180260981
6395242	Q9HCS5	300	2.03586115809636	2.03121497959957
6395243	Q9HCS5	301	2.1075090594497	2.06862139848288
6395244	Q9HCS5	302	2.06950630894839	1.85668263243064
6395245	Q9HCS5	303	2.22362297913686	1.94020759110006
6395246	Q9HCS5	304	2.21964425255225	2.09649774505439
6395247	Q9HCS5	305	2.20066573598942	2.09945686451547
6395248	Q9HCS5	306	2.25304831191573	2.11825692589813
6395249	Q9HCS5	307	2.26658002941826	2.27273401816289
6395250	Q9HCS5	308	2.14929702979785	2.14609333700468
6395251	Q9HCS5	309	2.3428423774185	2.11856245440267
6395252	Q9HCS5	31	1.7911470340205	1.76472845534625
6395253	Q9HCS5	310	2.12030414988203	1.94824709698704
6395254	Q9HCS5	311	1.40477873810344	1.18218884408381
6395255	Q9HCS5	312	1.49034969312033	1.26483285582121
6395256	Q9HCS5	313	1.64954311569949	1.41858108828576
6395257	Q9HCS5	314	1.61250594913236	1.38281077313746
6395258	Q9HCS5	315	1.61037921214802	1.31543660985911
6395259	Q9HCS5	316	1.53648825585729	1.40420587274379
6395260	Q9HCS5	317	1.73732894843847	1.61946531416597
6395261	Q9HCS5	318	1.6858868035297	1.53799196565583
6395262	Q9HCS5	319	1.54406085943229	1.54242538473468
6395263	Q9HCS5	32	1.85707401565844	1.79660963782178
6395264	Q9HCS5	320	1.63878193970428	1.62053721175576
6395265	Q9HCS5	321	1.79941875632801	1.56122343013815
6395266	Q9HCS5	322	1.59729234193927	1.41062170248193
6395267	Q9HCS5	323	1.73219105235523	1.54090622022252
6395268	Q9HCS5	324	1.64985460445867	1.46138607971414
6395269	Q9HCS5	325	1.69938907837557	1.50922623345539
6395270	Q9HCS5	326	2.31359144405767	1.90732108878615
6395271	Q9HCS5	327	2.11272613422742	1.87345913922032
6395272	Q9HCS5	328	2.36119140836824	2.13471416964378
6395273	Q9HCS5	329	2.1455845163034	1.89469130759652
6395274	Q9HCS5	33	1.69970567556833	1.78603228652188
6395275	Q9HCS5	330	2.1507904565338	2.04112740470743
6395276	Q9HCS5	331	2.09707671529503	1.97588160379561
6395277	Q9HCS5	332	1.34911692062139	1.1354639411662
6395278	Q9HCS5	333	1.3665684934709	1.15231858525807
6395279	Q9HCS5	334	1.37664132932907	1.16204688108844
6395280	Q9HCS5	335	1.27321705124096	1.06216021685104
6395281	Q9HCS5	336	1.35593091771359	1.14204486638265
6395282	Q9HCS5	337	1.33681936821087	1.12358702492101
6395283	Q9HCS5	338	1.37338732625647	1.15890418076363
6395284	Q9HCS5	339	1.40379807114736	1.18827473011896
6395285	Q9HCS5	34	1.76336532397265	1.83414513387345
6395286	Q9HCS5	340	1.42391905843109	1.20770748167486
6395287	Q9HCS5	341	1.31067479487926	1.098336723287
6395288	Q9HCS5	342	1.31615861849835	1.10363297343931
6395289	Q9HCS5	343	1.30550726127818	1.09334594449416
6395290	Q9HCS5	344	1.36891041813736	1.15458040469885
6395291	Q9HCS5	345	1.35219363301428	1.13843541501571
6395292	Q9HCS5	346	1.49166633406064	1.27313747063783
6395293	Q9HCS5	347	1.45318410788142	1.23597152395173
6395294	Q9HCS5	348	1.46079969489984	1.24332662081623
6395295	Q9HCS5	349	1.60430205935576	1.38192050574015
6395296	Q9HCS5	35	1.73686119184865	1.59409153508535
6395297	Q9HCS5	350	1.43850514111633	1.22179464931725
6395298	Q9HCS5	351	1.45804469226407	1.24066585268385
6395299	Q9HCS5	352	1.50705211163136	1.28799697970715
6395300	Q9HCS5	353	1.34458033796952	1.13108253172821
6395301	Q9HCS5	354	1.35886549228337	1.14487906421463
6395302	Q9HCS5	355	1.40401553216191	1.18848475290806
6395303	Q9HCS5	356	1.3208793646112	1.10819224705129
6395304	Q9HCS5	357	1.322270271644	1.10953557829168
6395305	Q9HCS5	358	1.32816519668658	1.11522886819727
6395306	Q9HCS5	359	1.33739653246568	1.12414444734828
6395307	Q9HCS5	36	1.68460537011134	1.58823409613939
6395308	Q9HCS5	360	1.32870191926123	1.11574723224674
6395309	Q9HCS5	361	1.34022557609424	1.12687672391102
6395310	Q9HCS5	362	1.34178880570727	1.12838648346041
6395311	Q9HCS5	363	1.33025336603018	1.11724561198269
6395312	Q9HCS5	364	1.3616426877065	1.147561266033
6395313	Q9HCS5	365	1.33010320956581	1.11710059160047
6395314	Q9HCS5	366	1.37152305232552	1.15710367407768
6395315	Q9HCS5	367	1.31886258620351	1.1062444522842
6395316	Q9HCS5	368	1.3794653979762	1.16477435283834
6395317	Q9HCS5	369	1.30798583051548	1.09573973459618
6395318	Q9HCS5	37	1.69232297891247	1.59568772514492
6395319	Q9HCS5	370	1.31145933026341	1.09909442374136
6395320	Q9HCS5	371	1.3459111743295	1.13236784700525
6395321	Q9HCS5	372	1.32616881234105	1.11330076991613
6395322	Q9HCS5	373	1.34543240269296	1.13190545168968
6395323	Q9HCS5	374	1.27036040047731	1.05940127745162
6395324	Q9HCS5	375	1.38665458414747	1.17171763384068
6395325	Q9HCS5	376	1.59820542860502	1.31071223839036
6395326	Q9HCS5	377	1.46654997979739	1.34369283563926
6395327	Q9HCS5	378	1.55767519845114	1.45298960651226
6395328	Q9HCS5	379	1.51842162499984	1.38328792097345
6395329	Q9HCS5	38	2.34992390410188	2.09770993078159
6395330	Q9HCS5	380	1.46334482429653	1.47150324038818
6395331	Q9HCS5	381	1.35035461528788	1.34900851550256
6395332	Q9HCS5	382	1.47569261195691	1.2556033054315
6395333	Q9HCS5	383	1.30800397258848	1.13826141322326
6395334	Q9HCS5	384	1.36219631721915	1.19060011582218
6395335	Q9HCS5	385	1.32322416050135	1.15296099660723
6395336	Q9HCS5	386	1.30458683033846	1.13496115387517
6395337	Q9HCS5	387	1.32655529351423	1.15617818865283
6395338	Q9HCS5	388	1.36804407942511	1.19624785608979
6395339	Q9HCS5	389	1.40200551591002	1.22904764609942
6395340	Q9HCS5	39	2.03263425511787	1.79127313257575
6395341	Q9HCS5	390	1.41369697978312	1.24033920498603
6395342	Q9HCS5	391	1.34408357888383	1.17310692132311
6395343	Q9HCS5	392	1.3552419639986	1.18388363534031
6395344	Q9HCS5	393	1.34867800553407	1.17754419621311
6395345	Q9HCS5	394	1.24545959450525	1.07785635737926
6395346	Q9HCS5	395	1.30845717903009	1.13869911779804
6395347	Q9HCS5	396	1.32158868738387	1.15138146463297
6395348	Q9HCS5	397	1.29512444281018	1.12582242606973
6395349	Q9HCS5	398	1.321097762293	1.15090733157036
6395350	Q9HCS5	399	1.30995503034029	1.14014573530087
6395351	Q9HCS5	4	0.323676711560419	0.162134355483487
6395352	Q9HCS5	40	2.0689876230941	1.82638303837414
6395353	Q9HCS5	400	1.32984098576285	1.15935149422955
6395354	Q9HCS5	401	1.33318897288505	1.16258496389189
6395355	Q9HCS5	402	1.38602731385937	1.21361597635172
6395356	Q9HCS5	403	1.35546338571614	1.18409748335709
6395357	Q9HCS5	404	1.30686079904837	1.13715734178397
6395358	Q9HCS5	405	1.30595559320152	1.13628309838424
6395359	Q9HCS5	406	1.3073099192628	1.13759109990044
6395360	Q9HCS5	407	1.36112401466327	1.18956449123441
6395361	Q9HCS5	408	1.37740275544663	1.20528641982694
6395362	Q9HCS5	409	1.34095900854599	1.17008922650337
6395363	Q9HCS5	41	2.28254375412991	2.03263450999129
6395364	Q9HCS5	410	1.38726981716764	1.21481597999749
6395365	Q9HCS5	411	1.27248343578539	1.10395585171709
6395366	Q9HCS5	412	1.29891938112849	1.1294875590212
6395367	Q9HCS5	413	1.30458767710332	1.13496197167655
6395368	Q9HCS5	414	1.16808319915957	1.00312661147559
6395369	Q9HCS5	415	1.33321962285541	1.16261456548404
6395370	Q9HCS5	416	1.35468536534719	1.18334607507269
6395371	Q9HCS5	417	1.35227508423928	1.18101823731357
6395372	Q9HCS5	418	1.30949422889357	1.13970069550713
6395373	Q9HCS5	419	1.30354266435186	1.13395270344902
6395374	Q9HCS5	42	2.50349192539731	2.18070500702132
6395375	Q9HCS5	420	1.3044207432776	1.13480074780042
6395376	Q9HCS5	421	1.36846584038137	1.19665519076793
6395377	Q9HCS5	422	1.30463914277401	1.13501167697073
6395378	Q9HCS5	423	1.29602930836539	1.12669634081745
6395379	Q9HCS5	424	1.24300421654014	1.07548496529501
6395380	Q9HCS5	425	1.32091268118626	1.15072858113858
6395381	Q9HCS5	426	1.39543902729939	1.22270576336944
6395382	Q9HCS5	427	1.59128368821827	1.60945834290027
6395383	Q9HCS5	428	1.57527275325821	1.7354032852505
6395384	Q9HCS5	429	1.43126049627197	1.58294761746466
6395385	Q9HCS5	43	2.38604701861402	2.22741007657069
6395386	Q9HCS5	430	1.21873601377323	1.17277363921799
6395387	Q9HCS5	431	1.18805391854675	1.14314102102967
6395388	Q9HCS5	432	1.21005703457556	1.16439152336409
6395389	Q9HCS5	433	1.29025340523726	1.2418447876984
6395390	Q9HCS5	434	1.24145008277841	1.19471077647558
6395391	Q9HCS5	435	1.19116233115215	1.14614311079009
6395392	Q9HCS5	436	1.08600191489048	1.04457969275737
6395393	Q9HCS5	437	1.18959099080029	1.14462551792863
6395394	Q9HCS5	438	1.12429039511643	1.0815585205451
6395395	Q9HCS5	439	1.18230742225108	1.13759108288519
6395396	Q9HCS5	44	2.22462291676293	2.09279594328286
6395397	Q9HCS5	440	1.2768574706742	1.22890705931797
6395398	Q9HCS5	441	1.25820430264668	1.21089192045336
6395399	Q9HCS5	442	1.30254500542992	1.25371595532056
6395400	Q9HCS5	443	1.19553034629296	1.1503617185466
6395401	Q9HCS5	444	1.16093992401931	1.11695445712453
6395402	Q9HCS5	445	1.29858701410124	1.24989334656552
6395403	Q9HCS5	446	1.09015581754364	1.04859151171576
6395404	Q9HCS5	447	1.22790217440965	1.18162627253351
6395405	Q9HCS5	448	1.33570895838593	1.28574553962067
6395406	Q9HCS5	449	1.28863300212408	1.24027981026092
6395407	Q9HCS5	45	2.56645074940363	2.3911408243829
6395408	Q9HCS5	450	1.19566043953603	1.15048736196737
6395409	Q9HCS5	451	1.26454693542377	1.21701760430921
6395410	Q9HCS5	452	1.23792510708444	1.19130637211234
6395411	Q9HCS5	453	1.16126247159794	1.11726597200559
6395412	Q9HCS5	454	1.16150694441163	1.11750208265879
6395413	Q9HCS5	455	1.19321406106399	1.14812466154972
6395414	Q9HCS5	456	1.17247011273939	1.12809025725354
6395415	Q9HCS5	457	1.27020573053827	1.2224828410799
6395416	Q9HCS5	458	1.49349065670307	1.37281016461291
6395417	Q9HCS5	459	1.41675885392815	1.45883575179434
6395418	Q9HCS5	46	2.42400546493042	2.39497608754216
6395419	Q9HCS5	460	1.41210798360858	1.47563244224039
6395420	Q9HCS5	461	1.31243428895043	1.34757729780645
6395421	Q9HCS5	462	1.28755757687815	1.46495971578635
6395422	Q9HCS5	463	1.20027898886761	1.36729714927897
6395423	Q9HCS5	464	1.41572906636845	1.36092174814806
6395424	Q9HCS5	465	1.18032739910837	1.17818294327537
6395425	Q9HCS5	466	1.20141859371554	1.19855271634062
6395426	Q9HCS5	467	1.22552923384932	1.22183865519475
6395427	Q9HCS5	468	1.23522632937498	1.23120406284134
6395428	Q9HCS5	469	1.20375331942181	1.2008075830607
6395429	Q9HCS5	47	2.01756890212404	1.98907230285616
6395430	Q9HCS5	470	1.14699281948042	1.14598856856622
6395431	Q9HCS5	471	1.17738106205492	1.17533738529393
6395432	Q9HCS5	472	1.15857179726966	1.15717148894068
6395433	Q9HCS5	473	1.30627437360027	1.29982191804368
6395434	Q9HCS5	474	1.29547274454005	1.28938975728703
6395435	Q9HCS5	475	1.33281161247659	1.325451454149
6395436	Q9HCS5	476	1.28470423927215	1.27898958732774
6395437	Q9HCS5	477	1.3303847283077	1.32310758123442
6395438	Q9HCS5	478	1.31311983006856	1.30643322657239
6395439	Q9HCS5	479	1.28657101201573	1.28079250735476
6395440	Q9HCS5	48	2.28924622863243	2.03700090506404
6395441	Q9HCS5	480	1.13324151333922	1.13270762404581
6395442	Q9HCS5	481	1.22634141176144	1.22262305266804
6395443	Q9HCS5	482	1.22360270411648	1.21997802215844
6395444	Q9HCS5	483	1.2832987077856	1.27763213186111
6395445	Q9HCS5	484	1.36008097655884	1.35178807321373
6395446	Q9HCS5	485	1.31167522282554	1.30503803193041
6395447	Q9HCS5	486	1.39891061609019	1.38928955002388
6395448	Q9HCS5	487	1.34269734678997	1.33499904821836
6395449	Q9HCS5	488	1.3509146869097	1.34293531529836
6395450	Q9HCS5	489	1.31059550501972	1.30399524573036
6395451	Q9HCS5	49	2.08452200662287	1.88389022745554
6395452	Q9HCS5	490	1.18001454353059	1.17788078888154
6395453	Q9HCS5	491	1.27495240962686	1.26957131773489
6395454	Q9HCS5	492	1.15882526107706	1.15741628305184
6395455	Q9HCS5	493	1.22472491099744	1.2210618441004
6395456	Q9HCS5	494	2.1468667267804	1.83627812649237
6395457	Q9HCS5	495	2.06991837264474	1.92209456942392
6395458	Q9HCS5	496	2.25211734701333	2.11934993015701
6395459	Q9HCS5	497	2.15059426543852	1.98950865684305
6395460	Q9HCS5	498	2.09384295372784	2.07610674167952
6395461	Q9HCS5	499	2.09915755557359	2.06787022712839
6395462	Q9HCS5	5	0.281681516495856	0.12157560055145
6395463	Q9HCS5	50	2.10144245822056	1.70705893187216
6395464	Q9HCS5	500	2.08325260809312	1.83805326926494
6395465	Q9HCS5	501	2.06861739091255	1.86852962703705
6395466	Q9HCS5	502	1.88416135908768	1.69038288955866
6395467	Q9HCS5	503	1.43705846975846	1.21336445175643
6395468	Q9HCS5	504	1.57122743595685	1.27762401503129
6395469	Q9HCS5	505	1.53242661695735	1.40028316166907
6395470	Q9HCS5	506	1.54976081433338	1.43831292345718
6395471	Q9HCS5	507	1.5285350818745	1.386022438977
6395472	Q9HCS5	508	1.38275705547174	1.38663895620677
6395473	Q9HCS5	509	1.3594388581723	1.35074902364525
6395474	Q9HCS5	51	2.11860170489586	1.88376403748681
6395475	Q9HCS5	510	1.54684595665093	1.31728984990708
6395476	Q9HCS5	511	1.3633309987794	1.18466297634189
6395477	Q9HCS5	512	1.95513716089371	1.71642681628289
6395478	Q9HCS5	513	1.8880127023233	1.65159834100334
6395479	Q9HCS5	514	1.97788134434598	1.73839303792686
6395480	Q9HCS5	515	2.39681310008711	2.07767511692218
6395481	Q9HCS5	516	2.29464808873204	2.13913743508315
6395482	Q9HCS5	517	2.23826232546455	2.10596881780092
6395483	Q9HCS5	518	2.26812802102483	2.10302218575363
6395484	Q9HCS5	519	2.24003305375535	2.21729642853275
6395485	Q9HCS5	52	1.9627629366454	1.75454419219724
6395486	Q9HCS5	520	2.13527954045236	2.10275666425779
6395487	Q9HCS5	521	2.19332029449976	1.94435610491173
6395488	Q9HCS5	522	2.04611206067296	1.84679408866299
6395489	Q9HCS5	523	2.049070536846	1.84965137054703
6395490	Q9HCS5	524	2.05188098748443	1.85236569009043
6395491	Q9HCS5	525	1.99594800420423	1.79834588715841
6395492	Q9HCS5	526	1.34275335882314	1.12228503475684
6395493	Q9HCS5	527	1.37445502554462	1.15290235013106
6395494	Q9HCS5	528	1.35158705401268	1.13081657456243
6395495	Q9HCS5	529	1.35155944617987	1.13078991105192
6395496	Q9HCS5	53	2.24639273185887	1.99668169209789
6395497	Q9HCS5	530	1.33436192156409	1.1141806255073
6395498	Q9HCS5	531	1.56897439864008	1.27544804256008
6395499	Q9HCS5	532	1.47796653472766	1.34768587940054
6395500	Q9HCS5	533	1.64320202391419	1.52855798873464
6395501	Q9HCS5	534	1.67023429099932	1.52287484526113
6395502	Q9HCS5	535	1.54416739688199	1.5425282780849
6395503	Q9HCS5	536	1.57425868545521	1.55822096694532
6395504	Q9HCS5	537	1.56008476089568	1.33007582259111
6395505	Q9HCS5	538	1.55412955047938	1.36893528863594
6395506	Q9HCS5	539	1.52720007108992	1.34292692855271
6395507	Q9HCS5	54	1.70396966533522	1.61422036071812
6395508	Q9HCS5	540	1.56362646203826	1.37810735958205
6395509	Q9HCS5	541	1.59612341875537	1.40949276216204
6395510	Q9HCS5	542	1.5099530380037	1.32626982796839
6395511	Q9HCS5	543	1.57698370004963	1.39100771502126
6395512	Q9HCS5	544	2.08318045965751	1.87874217366354
6395513	Q9HCS5	545	2.00924570090052	1.80733634362098
6395514	Q9HCS5	546	1.90287589985838	1.70460490765539
6395515	Q9HCS5	547	1.93606222250266	1.73665609649153
6395516	Q9HCS5	548	1.9366647760029	1.73723803972843
6395517	Q9HCS5	549	2.05054136124818	1.84721949132925
6395518	Q9HCS5	55	1.90029088746545	1.79045711008694
6395519	Q9HCS5	550	2.2010636888285	1.92727305140744
6395520	Q9HCS5	551	2.1495434859302	2.03764787900241
6395521	Q9HCS5	552	2.1710325380783	2.07969037930072
6395522	Q9HCS5	553	2.11363084947053	1.99246133250122
6395523	Q9HCS5	554	2.1335047882922	2.15306371123774
6395524	Q9HCS5	555	1.90934350120636	1.92320050040198
6395525	Q9HCS5	556	2.20114975096122	1.99056951867995
6395526	Q9HCS5	557	2.04311040568793	1.88254686772944
6395527	Q9HCS5	558	2.00653396787893	1.84722152217261
6395528	Q9HCS5	559	2.02052634306106	1.86073528999906
6395529	Q9HCS5	56	2.19233601827792	1.85805683852731
6395530	Q9HCS5	560	1.64747810232374	1.35126653736806
6395531	Q9HCS5	561	1.51792329091733	1.38627591999172
6395532	Q9HCS5	562	1.68239747753729	1.56641276701356
6395533	Q9HCS5	563	1.54303046199356	1.40002200652256
6395534	Q9HCS5	564	1.57051358416644	1.56797329749297
6395535	Q9HCS5	565	1.46586753376054	1.45353732036083
6395536	Q9HCS5	566	1.70216649423983	1.46729766890389
6395537	Q9HCS5	567	1.51953073384824	1.33551991998428
6395538	Q9HCS5	568	1.85592457039148	1.50585114762457
6395539	Q9HCS5	569	1.79319514819768	1.60540016579808
6395540	Q9HCS5	57	2.58048309042588	2.30959645389837
6395541	Q9HCS5	570	1.86746568274037	1.69841876481674
6395542	Q9HCS5	571	1.90205682161165	1.70003594291254
6395543	Q9HCS5	572	1.77745698244215	1.72110625026231
6395544	Q9HCS5	573	1.5954088830769	1.53191575109131
6395545	Q9HCS5	574	0.750335645456867	0.687276999892237
6395546	Q9HCS5	575	0.514840375997387	0.671893007714737
6395547	Q9HCS5	576	0.799717161840449	0.831568923064745
6395548	Q9HCS5	577	0.29388344703926	0.29369570313492
6395549	Q9HCS5	578	0.297363800286338	0.297057011356209
6395550	Q9HCS5	579	0.30148266298489	0.301034988897031
6395551	Q9HCS5	58	2.54575164830807	2.29734147455446
6395552	Q9HCS5	580	0.27112901567073	0.271719584103321
6395553	Q9HCS5	581	0.24121011735385	0.242824057774529
6395554	Q9HCS5	582	0.239049132194232	0.240736988828523
6395555	Q9HCS5	583	0.219224395334178	0.221590354489454
6395556	Q9HCS5	584	0.22958878356158	0.231600230178552
6395557	Q9HCS5	585	0.25613061050804	0.257234197419685
6395558	Q9HCS5	586	0.235205242272318	0.237024578656622
6395559	Q9HCS5	587	0.291607877246046	0.291497968907664
6395560	Q9HCS5	588	0.238202283256925	0.239919106247911
6395561	Q9HCS5	589	0.332093726436952	0.33059900494345
6395562	Q9HCS5	59	2.56153120105323	2.2807905143573
6395563	Q9HCS5	590	0.265688669685117	0.26646532443774
6395564	Q9HCS5	591	0.325159622123399	0.32390208075738
6395565	Q9HCS5	592	0.269853065372354	0.270487277517349
6395566	Q9HCS5	593	0.379254981160882	0.376147115142593
6395567	Q9HCS5	594	0.289348642371612	0.289316010865435
6395568	Q9HCS5	595	0.295277084080037	0.295041671003725
6395569	Q9HCS5	596	0.309258110583294	0.308544478331376
6395570	Q9HCS5	597	0.20991001323381	0.212594569605699
6395571	Q9HCS5	598	0.343725238342879	0.341832662512042
6395572	Q9HCS5	599	0.240094949404031	0.241747033997993
6395573	Q9HCS5	6	0.285624910676574	0.125384111452049
6395574	Q9HCS5	60	2.32795456211145	2.19661155906057
6395575	Q9HCS5	600	0.210225324239409	0.212899095439757
6395576	Q9HCS5	601	0.32563433284056	0.324360554056798
6395577	Q9HCS5	602	0.329715082874609	0.328301722571802
6395578	Q9HCS5	603	0.347651065165516	0.345624206943736
6395579	Q9HCS5	604	0.241254710909247	0.24286712601322
6395580	Q9HCS5	605	0.166482024850058	0.170652029861807
6395581	Q9HCS5	606	0.380410973262181	0.377263566685868
6395582	Q9HCS5	607	0.323855576705995	0.322642640042236
6395583	Q9HCS5	608	0.300975704163471	0.300545370535527
6395584	Q9HCS5	609	0.314367361009975	0.31347896751814
6395585	Q9HCS5	61	2.31136853901546	2.16722352756792
6395586	Q9HCS5	610	0.247901386249596	0.249286452696369
6395587	Q9HCS5	611	0.326399841893945	0.325099878973536
6395588	Q9HCS5	612	0.223918529276505	0.226123926196701
6395589	Q9HCS5	613	0.233829207919063	0.235695611377724
6395590	Q9HCS5	614	0.306990649974922	0.306354575915359
6395591	Q9HCS5	615	0.263479784496023	0.264331993876476
6395592	Q9HCS5	616	0.22402701685423	0.226228702971076
6395593	Q9HCS5	617	0.234507361062025	0.236350568381484
6395594	Q9HCS5	618	0.279969582721849	0.280257760719368
6395595	Q9HCS5	619	0.244771154575079	0.246263290185228
6395596	Q9HCS5	62	2.06688986983296	1.71665118213778
6395597	Q9HCS5	620	0.258762892051291	0.259776442118411
6395598	Q9HCS5	621	0.252815810352529	0.254032779568206
6395599	Q9HCS5	622	0.240551394737094	0.242187866678378
6395600	Q9HCS5	623	0.241413306987041	0.243020297332998
6395601	Q9HCS5	624	0.314848396267815	0.313943549028153
6395602	Q9HCS5	625	0.306042160806514	0.305438529694404
6395603	Q9HCS5	626	0.285910868996973	0.285995826077639
6395604	Q9HCS5	627	0.305798340350631	0.305203049085196
6395605	Q9HCS5	628	0.252926746317557	0.254139920983118
6395606	Q9HCS5	629	0.237266333851579	0.239015170869069
6395607	Q9HCS5	63	2.28318618927629	2.09735306450315
6395608	Q9HCS5	630	0.258692308776827	0.259708273135581
6395609	Q9HCS5	631	0.282789599963823	0.282981319641895
6395610	Q9HCS5	632	0.28259241551093	0.28279087985732
6395611	Q9HCS5	633	0.221239765131074	0.223536788827098
6395612	Q9HCS5	634	0.225105876985553	0.227270660833279
6395613	Q9HCS5	635	0.221605970288649	0.223890467985348
6395614	Q9HCS5	636	0.237060703315599	0.23881657389857
6395615	Q9HCS5	637	0.287214199326207	0.28725457616411
6395616	Q9HCS5	638	0.250890869873654	0.252173681425635
6395617	Q9HCS5	639	0.228988402473059	0.231020385046324
6395618	Q9HCS5	64	1.90282347523827	1.75128908550802
6395619	Q9HCS5	640	0.233492716723679	0.235370629819491
6395620	Q9HCS5	641	0.249544180236025	0.250873055130218
6395621	Q9HCS5	642	0.238506945036804	0.240213347111617
6395622	Q9HCS5	643	0.199159316033559	0.20221159859144
6395623	Q9HCS5	644	0.229767885810669	0.23177320625873
6395624	Q9HCS5	645	0.270366700348012	0.270983343676112
6395625	Q9HCS5	646	0.281625184106121	0.281856732475699
6395626	Q9HCS5	647	0.23906773615742	0.240754956445593
6395627	Q9HCS5	648	0.238755900122592	0.240453786721387
6395628	Q9HCS5	649	0.328104579869821	0.326746306610807
6395629	Q9HCS5	65	1.98734569315262	1.80112945664497
6395630	Q9HCS5	650	0.237331814400463	0.239078411664378
6395631	Q9HCS5	651	0.257854697219614	0.25889931197169
6395632	Q9HCS5	652	0.294733190199842	0.29451638094228
6395633	Q9HCS5	653	0.259358693569033	0.260351864323477
6395634	Q9HCS5	654	0.178477694106296	0.182237388826362
6395635	Q9HCS5	655	0.269445888656442	0.270094028227535
6395636	Q9HCS5	656	0.265381960256542	0.266169105964893
6395637	Q9HCS5	657	0.285394934214289	0.285497538776447
6395638	Q9HCS5	658	0.256304803677476	0.257402432334635
6395639	Q9HCS5	659	0.237678570003407	0.239413306537457
6395640	Q9HCS5	66	1.96490981346451	1.92086921865787
6395641	Q9HCS5	660	0.263617160329199	0.264464670787318
6395642	Q9HCS5	661	0.278977481547576	0.279299594235482
6395643	Q9HCS5	662	0.25941316661869	0.260404474129623
6395644	Q9HCS5	663	0.240106613257027	0.241758298890429
6395645	Q9HCS5	664	0.251342816126171	0.252610168915932
6395646	Q9HCS5	665	0.246554638892414	0.247985770655689
6395647	Q9HCS5	666	0.241355306004165	0.242964280266126
6395648	Q9HCS5	667	0.228956184306855	0.230989268898264
6395649	Q9HCS5	668	0.262278110350052	0.263171422836868
6395650	Q9HCS5	669	0.181499916767948	0.18515623675874
6395651	Q9HCS5	67	1.988329858909	1.93011885338473
6395652	Q9HCS5	670	0.26305149387267	0.263918352877653
6395653	Q9HCS5	671	0.239644482484616	0.241311975240403
6395654	Q9HCS5	672	0.249846013535834	0.251164564261643
6395655	Q9HCS5	673	0.26266686384109	0.263546879065795
6395656	Q9HCS5	674	0.229803535245698	0.231807636309516
6395657	Q9HCS5	675	0.27535809759701	0.27580401083766
6395658	Q9HCS5	676	0.267368182789424	0.268087390016862
6395659	Q9HCS5	677	0.235064908407219	0.236889044892951
6395660	Q9HCS5	678	0.235472096762184	0.237282305423705
6395661	Q9HCS5	679	0.229022890349666	0.23105369326964
6395662	Q9HCS5	68	2.10110738425334	1.75663877288288
6395663	Q9HCS5	680	0.26368351130162	0.26452875223344
6395664	Q9HCS5	681	0.221334801611089	0.223628574596795
6395665	Q9HCS5	682	0.269077051074991	0.269737806687123
6395666	Q9HCS5	683	0.264372246309682	0.265193929150994
6395667	Q9HCS5	684	0.333549231131482	0.332004724291035
6395668	Q9HCS5	685	0.327747662707947	0.326401597753586
6395669	Q9HCS5	686	0.28455541772156	0.284686737835109
6395670	Q9HCS5	69	2.21330706616998	1.88628915777028
6395671	Q9HCS5	7	0.288294397228509	0.127962288567022
6395672	Q9HCS5	70	2.5736659899847	2.20253127650417
6395673	Q9HCS5	71	2.04306834871136	1.99377736559922
6395674	Q9HCS5	72	2.03309913704682	2.0054376278676
6395675	Q9HCS5	73	1.82930389314155	1.77682239810568
6395676	Q9HCS5	74	1.67250865686259	1.76679854767633
6395677	Q9HCS5	75	1.86539574638995	1.93971862849701
6395678	Q9HCS5	76	1.73314596116262	1.59753639278385
6395679	Q9HCS5	77	1.88656171971767	1.89463642810708
6395680	Q9HCS5	78	1.64244789302083	1.80028070817873
6395681	Q9HCS5	79	1.63616426088321	1.7808426757146
6395682	Q9HCS5	8	0.273350244449186	0.113529298571104
6395683	Q9HCS5	80	1.59091321300737	1.48790016607529
6395684	Q9HCS5	81	2.27955688760498	2.03458346858621
6395685	Q9HCS5	82	2.23881495800373	2.01652358969395
6395686	Q9HCS5	83	2.24068472682326	1.98653862790376
6395687	Q9HCS5	84	2.18222897867379	2.07149057632602
6395688	Q9HCS5	85	1.95408861803414	1.83778439562485
6395689	Q9HCS5	86	2.09799160888348	1.76230916654604
6395690	Q9HCS5	87	2.0806064354274	1.73972614881859
6395691	Q9HCS5	88	1.95277443988887	1.58447585448825
6395692	Q9HCS5	89	1.9867743521397	1.75872102958776
6395693	Q9HCS5	9	0.636528644031111	0.591145314548803
6395694	Q9HCS5	90	2.23081641580716	1.91572922713961
6395695	Q9HCS5	91	2.25720869719018	1.87589859295038
6395696	Q9HCS5	92	2.35068805776364	2.12631329298937
6395697	Q9HCS5	93	2.27372683309722	2.07327299526347
6395698	Q9HCS5	94	2.50394763454479	2.2638283490165
6395699	Q9HCS5	95	2.26125617200514	2.17084634146613
6395700	Q9HCS5	96	2.16424038397245	2.0637796345847
6395701	Q9HCS5	97	2.0890748318171	2.03821020299173
6395702	Q9HCS5	98	2.18322466069228	2.15042812769071
6395703	Q9HCS5	99	2.10046545610093	2.03870891541199
6395704	Q9HCS7	1	0.181282107018851	0.11428751931052
6395705	Q9HCS7	10	0.0767900421370002	0.0133695917864327
6395706	Q9HCS7	100	2.54539989570859	2.55087000059352
6395707	Q9HCS7	101	2.39106787849178	2.38844755862066
6395708	Q9HCS7	102	2.51867338042256	2.29723229409161
6395709	Q9HCS7	103	2.00533329995602	1.84606192293833
6395710	Q9HCS7	104	2.23216286081555	2.0651328084551
6395711	Q9HCS7	105	2.1562838729738	1.99184925142832
6395712	Q9HCS7	106	2.29404784997005	2.12490102968208
6395713	Q9HCS7	107	1.96446193575466	1.71019852671771
6395714	Q9HCS7	108	2.02607690810443	1.73791519161653
6395715	Q9HCS7	109	1.93142723247455	1.78791122109499
6395716	Q9HCS7	11	0.0769989691571356	0.0135713724852799
6395717	Q9HCS7	110	2.44412897595284	2.18869273052056
6395718	Q9HCS7	111	2.35781608626036	2.10533216188571
6395719	Q9HCS7	112	2.24474149840328	1.99612527545774
6395720	Q9HCS7	113	2.76746464418963	2.43564857363129
6395721	Q9HCS7	114	2.36900833484499	2.21095419874252
6395722	Q9HCS7	115	2.48692457788967	2.34612561053526
6395723	Q9HCS7	116	2.62449714221689	2.44720174795242
6395724	Q9HCS7	117	2.43972827483319	2.41016110079687
6395725	Q9HCS7	118	2.14304179995758	2.11025341669595
6395726	Q9HCS7	119	2.40920690232165	2.15285833966252
6395727	Q9HCS7	12	0.0378080000261238	-0.0242790746930218
6395728	Q9HCS7	120	2.32106711537814	2.11234434182809
6395729	Q9HCS7	121	2.0730140607349	1.87277590934549
6395730	Q9HCS7	122	2.06549402342481	1.86551309392408
6395731	Q9HCS7	123	2.26417398535592	2.05739723384727
6395732	Q9HCS7	124	1.67104851105678	1.42682126968163
6395733	Q9HCS7	125	1.73236003636953	1.45424486690949
6395734	Q9HCS7	126	2.2233690385734	1.97548385780979
6395735	Q9HCS7	127	2.28892545200756	2.03879792273106
6395736	Q9HCS7	128	2.05152901305772	1.80952159780146
6395737	Q9HCS7	129	2.32635835930298	2.074950442348
6395738	Q9HCS7	13	0.0850238509770412	0.021321764276334
6395739	Q9HCS7	130	2.67008740493558	2.3416021100587
6395740	Q9HCS7	131	2.36206749624536	2.20425077061575
6395741	Q9HCS7	132	2.4546072383308	2.31491368133221
6395742	Q9HCS7	133	2.63252396316005	2.45495401253927
6395743	Q9HCS7	134	2.58284819980969	2.54838562753354
6395744	Q9HCS7	135	2.3862875322355	2.34517896064346
6395745	Q9HCS7	136	2.59930114539031	2.33645043410951
6395746	Q9HCS7	137	2.41442630934398	2.20251019682391
6395747	Q9HCS7	138	2.29784642346665	2.08991791063417
6395748	Q9HCS7	139	2.32024024561993	2.11154575504137
6395749	Q9HCS7	14	0.123664014089449	0.0586402456835686
6395750	Q9HCS7	140	1.99000692033508	1.71011198244903
6395751	Q9HCS7	141	1.95533233598419	1.81803166308499
6395752	Q9HCS7	142	2.28538077101824	2.2509113285704
6395753	Q9HCS7	143	2.42765883218297	2.4096112656935
6395754	Q9HCS7	144	2.37585830140343	2.32779178985424
6395755	Q9HCS7	145	2.43093704899701	2.20575068147766
6395756	Q9HCS7	146	2.07177628559011	1.85887496481941
6395757	Q9HCS7	147	2.39066899204207	2.16685998812302
6395758	Q9HCS7	148	2.47967706820266	2.25282355472675
6395759	Q9HCS7	149	2.74954360562323	2.44813917161946
6395760	Q9HCS7	15	0.165057347590684	0.0986177256480164
6395761	Q9HCS7	150	2.39268305694406	2.26361777986481
6395762	Q9HCS7	151	2.50350860823783	2.39194103608685
6395763	Q9HCS7	152	2.66003823352899	2.51132581068705
6395764	Q9HCS7	153	2.53846582497391	2.53531999578462
6395765	Q9HCS7	154	2.21560899521858	2.21013711035605
6395766	Q9HCS7	155	2.53410527169145	2.30328322649297
6395767	Q9HCS7	156	2.16819436221359	1.99449923089457
6395768	Q9HCS7	157	2.15184514750579	1.97870923892892
6395769	Q9HCS7	158	2.02624921901899	1.85740930268322
6395770	Q9HCS7	159	1.70552591108901	1.4601193747732
6395771	Q9HCS7	16	0.389302185057024	0.442052383758041
6395772	Q9HCS7	160	1.72893387299745	1.45093589500564
6395773	Q9HCS7	161	1.72187914513364	1.58553069856448
6395774	Q9HCS7	162	2.1795124008805	1.93312733065008
6395775	Q9HCS7	163	2.31353978289438	2.06257032366216
6395776	Q9HCS7	164	2.26592827075398	2.01658735704236
6395777	Q9HCS7	165	2.31961455673454	2.06843731066084
6395778	Q9HCS7	166	2.45252873779188	2.13148500855563
6395779	Q9HCS7	167	2.38342118897503	2.22487406308969
6395780	Q9HCS7	168	2.17324748545773	2.04317780185901
6395781	Q9HCS7	169	2.50361600213857	2.3304553313968
6395782	Q9HCS7	17	0.716397603402633	0.437643303085851
6395783	Q9HCS7	170	2.45834878513791	2.4281446989918
6395784	Q9HCS7	171	2.38490885645158	2.34384744228368
6395785	Q9HCS7	172	2.33314751455573	2.07940055326729
6395786	Q9HCS7	173	2.35546065286487	2.14556145288151
6395787	Q9HCS7	174	2.19988735184141	1.99530951619024
6395788	Q9HCS7	175	1.82020673064713	1.57791056136458
6395789	Q9HCS7	176	1.54375699510319	1.27912597730978
6395790	Q9HCS7	177	2.31186959701734	2.27649410775462
6395791	Q9HCS7	178	2.28128842236259	2.26824743652019
6395792	Q9HCS7	179	2.06492981333143	2.02749856988674
6395793	Q9HCS7	18	0.713940748466316	0.510037301488553
6395794	Q9HCS7	180	2.46297867065126	2.17137615261753
6395795	Q9HCS7	181	2.51635664157071	2.38306112576967
6395796	Q9HCS7	182	2.5109663745233	2.39914371045585
6395797	Q9HCS7	183	2.55813664017627	2.41290974795361
6395798	Q9HCS7	184	2.56220425036157	2.55824645144913
6395799	Q9HCS7	185	2.31836285214178	2.30937628509645
6395800	Q9HCS7	186	2.42353290483173	2.19649297292172
6395801	Q9HCS7	187	2.43220097303914	2.24947553026522
6395802	Q9HCS7	188	2.14769175785893	1.97469791542953
6395803	Q9HCS7	189	2.15429067306043	1.98107111560311
6395804	Q9HCS7	19	1.97465666795578	1.81177024159952
6395805	Q9HCS7	190	1.61132497807882	1.3691405723065
6395806	Q9HCS7	191	1.71079110479638	1.43341369780844
6395807	Q9HCS7	192	1.77478180763555	1.63662383244249
6395808	Q9HCS7	193	2.19273789315704	1.94590044670002
6395809	Q9HCS7	194	2.19796319071026	1.9509470136366
6395810	Q9HCS7	195	2.3395074231538	2.08764974419648
6395811	Q9HCS7	196	2.40189686495943	2.14790516333791
6395812	Q9HCS7	197	2.36228335381878	2.10964662714392
6395813	Q9HCS7	198	2.30528950811825	1.98928207739806
6395814	Q9HCS7	199	2.24346936953082	2.08970927725161
6395815	Q9HCS7	2	0.0220522710134439	-0.0394958810638081
6395816	Q9HCS7	20	2.08707599994856	1.94163276346105
6395817	Q9HCS7	200	2.60794108110134	2.46300276014603
6395818	Q9HCS7	201	2.46694624703594	2.29503986045212
6395819	Q9HCS7	202	2.17438340015611	2.153892312714
6395820	Q9HCS7	203	2.28494231147651	2.24730023985224
6395821	Q9HCS7	204	2.45812791951484	2.20010601988675
6395822	Q9HCS7	205	2.24455568031878	2.03844997035772
6395823	Q9HCS7	206	1.73300022080217	1.49918355406768
6395824	Q9HCS7	207	1.64411288227461	1.4133365952821
6395825	Q9HCS7	208	1.68470637268405	1.38722141962938
6395826	Q9HCS7	209	1.90836487475406	1.76336250072469
6395827	Q9HCS7	21	2.16405082998429	1.98418390413069
6395828	Q9HCS7	210	1.81886342032209	1.69821091014563
6395829	Q9HCS7	211	1.85056668811406	1.69703899641315
6395830	Q9HCS7	212	1.73353090217053	1.72541462954158
6395831	Q9HCS7	213	1.44182053304877	1.43031284415064
6395832	Q9HCS7	214	1.90383758461197	1.66207062611256
6395833	Q9HCS7	215	1.74114269098061	1.54955166922421
6395834	Q9HCS7	216	1.64307652484856	1.45483984342702
6395835	Q9HCS7	217	2.20179365113173	1.95464645366235
6395836	Q9HCS7	218	2.27261599351265	2.02304632712227
6395837	Q9HCS7	219	2.25927996321886	2.01016645399344
6395838	Q9HCS7	22	2.24114360915614	2.02244910132357
6395839	Q9HCS7	220	2.34766517259269	2.09552845888707
6395840	Q9HCS7	221	2.74112399582567	2.41020890368566
6395841	Q9HCS7	222	2.32551659724521	2.16895009031617
6395842	Q9HCS7	223	2.57870815264539	2.43476974016915
6395843	Q9HCS7	224	2.56561294845018	2.39033168030104
6395844	Q9HCS7	225	2.55778462254999	2.52417934664275
6395845	Q9HCS7	226	2.29984282783016	2.26169108600069
6395846	Q9HCS7	227	2.52388477735146	2.26361367303603
6395847	Q9HCS7	228	2.29149305015911	2.08378185362631
6395848	Q9HCS7	229	2.25783830163237	2.05127826135351
6395849	Q9HCS7	23	2.23564816938197	2.01714163234523
6395850	Q9HCS7	230	2.11346215220484	1.91184047915819
6395851	Q9HCS7	231	1.8245188461011	1.55028440606292
6395852	Q9HCS7	232	1.92417149507151	1.93095976603372
6395853	Q9HCS7	233	1.73207264259676	1.88683985496462
6395854	Q9HCS7	234	1.71007203682769	1.8522224458882
6395855	Q9HCS7	235	1.7452113121554	1.73740177398224
6395856	Q9HCS7	236	1.55753141076078	1.57742991732645
6395857	Q9HCS7	237	1.6849492820582	1.66869870165542
6395858	Q9HCS7	238	1.75591846276603	1.87864861623902
6395859	Q9HCS7	239	1.55228695820584	1.66861296941352
6395860	Q9HCS7	24	2.40340647565083	2.17916178777758
6395861	Q9HCS7	240	2.37500747237002	2.12193551889101
6395862	Q9HCS7	241	2.54514217509633	2.22093061539874
6395863	Q9HCS7	242	2.40268367745434	2.24347768068004
6395864	Q9HCS7	243	2.63442186847935	2.48857777566913
6395865	Q9HCS7	244	2.61126818892376	2.4344252892695
6395866	Q9HCS7	245	2.50086806701567	2.46920961441641
6395867	Q9HCS7	246	2.29723709525135	2.25917448216257
6395868	Q9HCS7	247	2.65093145913534	2.3863147397528
6395869	Q9HCS7	248	2.32728289009309	2.11834750678514
6395870	Q9HCS7	249	2.06465987424789	1.86470747671023
6395871	Q9HCS7	25	2.70534270302122	2.40545015508665
6395872	Q9HCS7	250	1.9166982849812	1.73275910491245
6395873	Q9HCS7	251	1.97711565502243	1.81239838510227
6395874	Q9HCS7	252	2.0015296443426	1.80418652171092
6395875	Q9HCS7	253	1.96352550418147	1.90889053355591
6395876	Q9HCS7	254	1.72241310949101	1.6626560255252
6395877	Q9HCS7	255	2.11686132192512	1.87261922362326
6395878	Q9HCS7	256	2.44231397561814	2.18693981203397
6395879	Q9HCS7	257	2.13683700220173	1.89191163837914
6395880	Q9HCS7	258	2.36440933187954	2.11169988640428
6395881	Q9HCS7	259	2.69338795888846	2.36410567162336
6395882	Q9HCS7	26	2.44678383502296	2.31586804793383
6395883	Q9HCS7	260	2.30046520616874	2.14475557878181
6395884	Q9HCS7	261	2.44666797249395	2.30724597704075
6395885	Q9HCS7	262	2.58517312977111	2.40922280818846
6395886	Q9HCS7	263	2.58857940581534	2.55392079839036
6395887	Q9HCS7	264	2.31566687110461	2.27697386995289
6395888	Q9HCS7	265	2.5472036465429	2.28613492336893
6395889	Q9HCS7	266	2.3195989666765	2.11092641095999
6395890	Q9HCS7	267	2.31581159992664	2.10726859059246
6395891	Q9HCS7	268	2.31451829732308	2.10601952523463
6395892	Q9HCS7	269	2.12284597175141	1.92090332638942
6395893	Q9HCS7	27	2.55799458605932	2.44456332819185
6395894	Q9HCS7	270	1.91197984429825	1.65951157830781
6395895	Q9HCS7	271	1.61959673605296	1.34533862047258
6395896	Q9HCS7	272	2.23552665100719	1.98722562070677
6395897	Q9HCS7	273	2.3259970859006	2.0746015262549
6395898	Q9HCS7	274	2.26109980793657	2.01192405116156
6395899	Q9HCS7	275	2.71919556299896	2.38903053002422
6395900	Q9HCS7	276	2.55009529903509	2.38584710710218
6395901	Q9HCS7	277	2.53406673340397	2.39165527481073
6395902	Q9HCS7	278	2.47326528215714	2.30114275380679
6395903	Q9HCS7	279	2.56859035325041	2.53461546874353
6395904	Q9HCS7	28	2.59498783028589	2.4485004479447
6395905	Q9HCS7	280	2.4361699954315	2.39335520073622
6395906	Q9HCS7	281	2.48394883058274	2.22504373008228
6395907	Q9HCS7	282	2.44472356630449	2.23177114008861
6395908	Q9HCS7	283	2.35829648323452	2.14830028404576
6395909	Q9HCS7	284	1.99712336498936	1.79948104488223
6395910	Q9HCS7	285	2.24523513713077	2.03910618643869
6395911	Q9HCS7	286	2.0162675530411	1.76023213966779
6395912	Q9HCS7	287	1.70452164078084	1.42735867998627
6395913	Q9HCS7	288	1.94965509911726	1.8055156059528
6395914	Q9HCS7	289	2.37875924706736	2.16421072746437
6395915	Q9HCS7	29	2.22412501147539	2.23173116853372
6395916	Q9HCS7	290	2.38994350056329	2.17501242503814
6395917	Q9HCS7	291	2.4856116240354	2.26740823290968
6395918	Q9HCS7	292	2.45681786399161	2.2395993596471
6395919	Q9HCS7	293	2.30772107377355	2.09560240555959
6395920	Q9HCS7	294	2.21523853198224	2.00628321696578
6395921	Q9HCS7	295	2.39738064333551	2.18219518131846
6395922	Q9HCS7	296	2.45024736114468	2.23325359998723
6395923	Q9HCS7	297	2.42908244052855	2.21281262270148
6395924	Q9HCS7	298	2.18071771818861	1.97294318307482
6395925	Q9HCS7	299	2.46874349786514	2.25111707878001
6395926	Q9HCS7	3	0.0398515064874409	-0.0223054661018681
6395927	Q9HCS7	30	2.29238544192839	2.28428742878815
6395928	Q9HCS7	300	2.51633301647087	2.23175863309783
6395929	Q9HCS7	301	2.3875074737234	2.26747233984171
6395930	Q9HCS7	302	2.5685705847332	2.46363068927305
6395931	Q9HCS7	303	2.54704576363438	2.41105134644057
6395932	Q9HCS7	304	2.49567368581084	2.50284466917545
6395933	Q9HCS7	305	2.1966641227593	2.2006933578246
6395934	Q9HCS7	306	2.25451433365431	2.04210877282967
6395935	Q9HCS7	307	2.29414545208417	2.12499529332871
6395936	Q9HCS7	308	2.14961752116487	1.98541092130761
6395937	Q9HCS7	309	2.12812697042886	1.96465545203747
6395938	Q9HCS7	31	1.99075062261677	1.82556697042054
6395939	Q9HCS7	310	2.19574118536436	2.02995693162995
6395940	Q9HCS7	311	2.28772156375078	2.1187911332522
6395941	Q9HCS7	312	2.25617184476607	2.08832056826237
6395942	Q9HCS7	313	2.02358588896133	1.86369018453359
6395943	Q9HCS7	314	2.04977928929209	1.88898764304565
6395944	Q9HCS7	315	1.99831476065854	1.83928345185588
6395945	Q9HCS7	316	2.06447064863539	1.90317648637183
6395946	Q9HCS7	317	1.94278526993767	1.78565334007318
6395947	Q9HCS7	318	1.72691697783148	1.48077876288675
6395948	Q9HCS7	319	1.52393743555358	1.25295133378515
6395949	Q9HCS7	32	1.62668057241973	1.44215911306935
6395950	Q9HCS7	320	1.64437914171718	1.51068157258786
6395951	Q9HCS7	321	2.03796352167594	1.8350718751079
6395952	Q9HCS7	322	2.1078951883145	1.90261153827227
6395953	Q9HCS7	323	2.07190570888038	1.86785307425618
6395954	Q9HCS7	324	2.1932659615846	1.98506221545324
6395955	Q9HCS7	325	2.09717880925732	1.89226171155349
6395956	Q9HCS7	326	2.27495610931723	2.06395816240993
6395957	Q9HCS7	327	2.264655174287	2.05400956950973
6395958	Q9HCS7	328	2.32088329311551	2.10831441291738
6395959	Q9HCS7	329	2.27699042822121	2.06592289770293
6395960	Q9HCS7	33	1.70757942886054	1.66169906013142
6395961	Q9HCS7	330	2.31287049459849	2.10057569112143
6395962	Q9HCS7	331	2.2449768744053	2.03500436329139
6395963	Q9HCS7	332	2.21627503788651	2.00728426932171
6395964	Q9HCS7	333	2.32069933620806	2.1081367482318
6395965	Q9HCS7	334	2.55376832591453	2.26791347269784
6395966	Q9HCS7	335	2.52656402897453	2.40177248388089
6395967	Q9HCS7	336	2.25822146076039	2.1638970163318
6395968	Q9HCS7	337	2.50232928334978	2.36786438749209
6395969	Q9HCS7	338	2.31293625600807	2.32635774916268
6395970	Q9HCS7	339	1.97730630050319	1.98883864107349
6395971	Q9HCS7	34	1.74896345362344	1.68829821862307
6395972	Q9HCS7	340	2.38159948444165	2.16484699272268
6395973	Q9HCS7	341	2.34779710481097	2.17681179831932
6395974	Q9HCS7	342	2.18062795837877	2.01536065058879
6395975	Q9HCS7	343	2.17806292861353	2.01288335732984
6395976	Q9HCS7	344	2.30694373125357	2.13735580903974
6395977	Q9HCS7	345	2.32444795606914	2.15426130414409
6395978	Q9HCS7	346	2.3097656835594	2.14008123683752
6395979	Q9HCS7	347	2.27499916130967	2.10650389891593
6395980	Q9HCS7	348	2.35012399892539	2.17905910132612
6395981	Q9HCS7	349	2.3038713511888	2.13438851933164
6395982	Q9HCS7	35	2.26433477040708	2.01504836216557
6395983	Q9HCS7	350	2.33586054557758	2.16528352752704
6395984	Q9HCS7	351	2.30892983162397	2.13927397510778
6395985	Q9HCS7	352	2.30548426458748	2.13594626323931
6395986	Q9HCS7	353	2.06842752504454	1.90058694460102
6395987	Q9HCS7	354	2.03592341930405	1.83740386211629
6395988	Q9HCS7	355	1.82030167716025	1.77056565873032
6395989	Q9HCS7	356	1.50442660295131	1.45212571881649
6395990	Q9HCS7	357	2.38835815962446	2.13482954764107
6395991	Q9HCS7	358	2.13437606742942	1.88953487955755
6395992	Q9HCS7	359	2.37750868511463	2.12435117798213
6395993	Q9HCS7	36	2.31716479634073	2.0660713439996
6395994	Q9HCS7	360	2.54693628727073	2.2879835312551
6395995	Q9HCS7	361	2.39442529421181	2.07536898563328
6395996	Q9HCS7	362	2.44188154844841	2.28133479364409
6395997	Q9HCS7	363	2.58588229494473	2.44169849187322
6395998	Q9HCS7	364	2.57191028457161	2.39641361686738
6395999	Q9HCS7	365	2.18306578338024	2.16227771616008
6396000	Q9HCS7	366	2.39804751581393	2.35653669552786
6396001	Q9HCS7	367	2.25903927324579	2.00782717461973
6396002	Q9HCS7	368	1.64308326124334	1.39981256756576
6396003	Q9HCS7	369	1.82660226705353	1.54526355446849
6396004	Q9HCS7	37	2.1290523085653	1.88439321916628
6396005	Q9HCS7	370	1.65910065470611	1.52489953815818
6396006	Q9HCS7	371	2.19479372128397	1.94788595549583
6396007	Q9HCS7	372	2.08626849531452	1.84307282062953
6396008	Q9HCS7	373	2.26755859566794	2.01816191690672
6396009	Q9HCS7	374	2.41317741105845	2.09347968878564
6396010	Q9HCS7	375	2.42044759357303	2.26063398438059
6396011	Q9HCS7	376	2.27865029967374	2.14497532665588
6396012	Q9HCS7	377	2.54196729170326	2.36749482013809
6396013	Q9HCS7	378	2.53415492329306	2.50135789814593
6396014	Q9HCS7	379	2.31418174537002	2.27553954274904
6396015	Q9HCS7	38	2.45634469002987	2.2004906077017
6396016	Q9HCS7	380	2.46879941534058	2.21041249859912
6396017	Q9HCS7	381	2.49497956938605	2.2803081431842
6396018	Q9HCS7	382	2.41223841710498	2.20039714115164
6396019	Q9HCS7	383	2.24517154642153	2.0390447708413
6396020	Q9HCS7	384	2.2958507614401	2.08799050996517
6396021	Q9HCS7	385	1.77723680246012	1.54190702925901
6396022	Q9HCS7	386	1.88406231613925	1.57975841921739
6396023	Q9HCS7	387	1.85030574964181	1.70728928036279
6396024	Q9HCS7	388	1.55650474870537	1.44482618243957
6396025	Q9HCS7	389	1.78873385942143	1.63732115150629
6396026	Q9HCS7	39	2.43603899132337	2.1155592916997
6396027	Q9HCS7	390	1.86239566156582	1.84987158676381
6396028	Q9HCS7	391	1.58804212651325	1.57153294721196
6396029	Q9HCS7	392	1.83580513608257	1.59636521855133
6396030	Q9HCS7	393	1.70716701666781	1.51673812838972
6396031	Q9HCS7	394	2.25999814414205	2.01086006963246
6396032	Q9HCS7	395	2.25137013917431	2.00252718444165
6396033	Q9HCS7	396	2.24968412288414	2.00089883811728
6396034	Q9HCS7	397	2.44298266893874	2.18758563278734
6396035	Q9HCS7	398	2.4303110102299	2.17534740650065
6396036	Q9HCS7	399	2.49282802749437	2.1704058663458
6396037	Q9HCS7	4	0.00314564856587182	-0.0577558049733102
6396038	Q9HCS7	40	2.4065516397279	2.24721333981196
6396039	Q9HCS7	400	2.32489515302343	2.16834990251238
6396040	Q9HCS7	401	2.64973057420991	2.50336284913046
6396041	Q9HCS7	402	2.58332854962461	2.40744132166365
6396042	Q9HCS7	403	2.3973239109353	2.36920717259772
6396043	Q9HCS7	404	2.36344903332192	2.32312164958614
6396044	Q9HCS7	405	2.53290054049681	2.27232105318691
6396045	Q9HCS7	406	2.38795150526359	2.17694095994051
6396046	Q9HCS7	407	2.12179519262637	1.91988848902637
6396047	Q9HCS7	408	2.11082656834205	1.90929504509533
6396048	Q9HCS7	409	1.78714135059716	1.53894316889042
6396049	Q9HCS7	41	2.66532640667888	2.51842522819782
6396050	Q9HCS7	410	1.8298878914341	1.54843679449858
6396051	Q9HCS7	411	2.2750924776787	2.02543810347262
6396052	Q9HCS7	412	2.16261430468889	1.9168072316197
6396053	Q9HCS7	413	2.32663179394869	2.07521452419755
6396054	Q9HCS7	414	2.68219299441958	2.35329362944406
6396055	Q9HCS7	415	2.48386500843024	2.32188221489035
6396056	Q9HCS7	416	2.33260394046485	2.19708349024873
6396057	Q9HCS7	417	2.54979758074161	2.37505727516812
6396058	Q9HCS7	418	2.42017944003457	2.39128093132545
6396059	Q9HCS7	419	2.18081974078359	2.14673916801687
6396060	Q9HCS7	42	2.50894175251753	2.33559891518341
6396061	Q9HCS7	420	2.51630262073671	2.25629086309262
6396062	Q9HCS7	421	2.4372530507213	2.22455615250994
6396063	Q9HCS7	422	2.26035665188297	2.05371047176448
6396064	Q9HCS7	423	2.19189648168009	1.98759197269345
6396065	Q9HCS7	424	1.85969006318617	1.6777008418578
6396066	Q9HCS7	425	1.7815935769983	1.62356411408171
6396067	Q9HCS7	426	1.90995996353307	1.71574896980889
6396068	Q9HCS7	427	1.80748450378077	1.75818689508318
6396069	Q9HCS7	428	1.49665021817132	1.44461532425673
6396070	Q9HCS7	429	2.25490114559018	2.04458917608362
6396071	Q9HCS7	43	2.3734456616443	2.34614567568812
6396072	Q9HCS7	430	2.21979243011928	2.01068134961505
6396073	Q9HCS7	431	2.16831105172122	1.96096088500475
6396074	Q9HCS7	432	2.37239160142706	2.15806088630701
6396075	Q9HCS7	433	2.58440624418124	2.29750342499349
6396076	Q9HCS7	434	2.26145894389888	2.14573528342761
6396077	Q9HCS7	435	2.4893854851143	2.3871541055883
6396078	Q9HCS7	436	2.58281868044927	2.44560065533338
6396079	Q9HCS7	437	2.41132586754323	2.42138195695544
6396080	Q9HCS7	438	2.04152556562717	2.05086129466694
6396081	Q9HCS7	439	2.03316279984853	1.82832853917063
6396082	Q9HCS7	44	2.15311809654692	2.11998505488363
6396083	Q9HCS7	440	2.20026343872503	2.03432450190827
6396084	Q9HCS7	441	2.32997346075307	2.1595978096659
6396085	Q9HCS7	442	2.15024799066325	1.98601982567959
6396086	Q9HCS7	443	2.33205854064177	2.16161156967081
6396087	Q9HCS7	444	2.23128896624022	2.06428880532896
6396088	Q9HCS7	445	2.30567159612248	2.13612718712375
6396089	Q9HCS7	446	2.20214148961545	2.03613831431461
6396090	Q9HCS7	447	1.85308059676482	1.60262697180183
6396091	Q9HCS7	448	1.86227643256435	1.57971748983262
6396092	Q9HCS7	449	2.20566135144732	1.95838185979654
6396093	Q9HCS7	45	2.40697681049326	2.15070452783228
6396094	Q9HCS7	450	2.27556008622692	2.02588971753186
6396095	Q9HCS7	451	2.16212487028474	1.91633453825508
6396096	Q9HCS7	452	2.45742103358871	2.20153013507045
6396097	Q9HCS7	453	2.52508674327005	2.20156117698447
6396098	Q9HCS7	454	2.31302884571621	2.15688948068837
6396099	Q9HCS7	455	2.42322717601241	2.2846069699247
6396100	Q9HCS7	456	2.44384497827396	2.27272876755457
6396101	Q9HCS7	457	2.35747980066826	2.33072592489018
6396102	Q9HCS7	458	2.21257998898173	2.17741306109603
6396103	Q9HCS7	459	2.51208187706578	2.2522144894047
6396104	Q9HCS7	46	1.74798982299847	1.59110977207472
6396105	Q9HCS7	460	2.29250386160204	2.08475809039657
6396106	Q9HCS7	461	1.58889230698578	1.36703784192643
6396107	Q9HCS7	462	1.48278798572502	1.26456280504116
6396108	Q9HCS7	463	1.71779169646343	1.4915282447136
6396109	Q9HCS7	464	1.4684469386191	1.25071229156828
6396110	Q9HCS7	465	1.75633660445262	1.46343455813331
6396111	Q9HCS7	466	1.67157684499135	1.54170678383264
6396112	Q9HCS7	467	1.63646509276989	1.52908450284224
6396113	Q9HCS7	468	1.65362838238401	1.51386994897615
6396114	Q9HCS7	469	1.79646121985976	1.7932254333848
6396115	Q9HCS7	47	1.60800793967826	1.42412517527878
6396116	Q9HCS7	470	1.55851779123036	1.55005149734717
6396117	Q9HCS7	471	1.84281715015949	1.61017039701432
6396118	Q9HCS7	472	1.39480476756097	1.22209319840208
6396119	Q9HCS7	473	1.52178108020358	1.34472630294482
6396120	Q9HCS7	474	1.62987661683365	1.44912444593917
6396121	Q9HCS7	475	1.60059689621478	1.42084623431916
6396122	Q9HCS7	476	1.88298918882098	1.89118609516058
6396123	Q9HCS7	477	1.84288037761333	1.99385742595581
6396124	Q9HCS7	478	1.50487432486636	1.65404349471869
6396125	Q9HCS7	479	1.71663520928072	1.61635486738224
6396126	Q9HCS7	48	1.66822940126103	1.62369499505865
6396127	Q9HCS7	480	1.89483681275305	1.90262847267185
6396128	Q9HCS7	481	1.87326790313339	2.02320555015584
6396129	Q9HCS7	482	1.87072902739601	2.00738418519103
6396130	Q9HCS7	483	1.82631261807643	1.71524776540576
6396131	Q9HCS7	484	2.36853930717764	2.11568859643965
6396132	Q9HCS7	485	2.38768022990691	2.13417480642048
6396133	Q9HCS7	486	2.35618083983484	2.10375284884944
6396134	Q9HCS7	487	2.76023436930836	2.42866560935288
6396135	Q9HCS7	488	2.46934834257708	2.30786208968642
6396136	Q9HCS7	489	2.44569922350891	2.30631036398753
6396137	Q9HCS7	49	1.63006805795713	1.57346962435262
6396138	Q9HCS7	490	2.35348078909281	2.18545547359806
6396139	Q9HCS7	491	2.53417604053047	2.50137829307102
6396140	Q9HCS7	492	2.50314671376681	2.45804098921601
6396141	Q9HCS7	493	2.56325965201318	2.30164173528051
6396142	Q9HCS7	494	2.39324035039497	2.18204890081869
6396143	Q9HCS7	495	2.45376635488602	2.24050462127418
6396144	Q9HCS7	496	2.23606609394184	2.03025076916799
6396145	Q9HCS7	497	2.24430330988461	2.03820623222111
6396146	Q9HCS7	498	1.97997040297647	1.69338575344193
6396147	Q9HCS7	499	1.85317833537074	1.71233881724126
6396148	Q9HCS7	5	0.0793274218263351	0.0158201807366934
6396149	Q9HCS7	50	2.08400680298257	1.8408884891868
6396150	Q9HCS7	500	2.3209318351522	2.0697095317432
6396151	Q9HCS7	501	2.17782193752081	1.93149468936762
6396152	Q9HCS7	502	2.31287053013812	2.06192396260855
6396153	Q9HCS7	503	2.40378181733235	2.14972564116244
6396154	Q9HCS7	504	2.59314990367561	2.26729624592617
6396155	Q9HCS7	505	2.41547904096177	2.25583538045894
6396156	Q9HCS7	506	2.60161939798468	2.45689730937022
6396157	Q9HCS7	507	2.69269583599677	2.51306771436716
6396158	Q9HCS7	508	2.44583113954269	2.41605521782039
6396159	Q9HCS7	509	2.30792649631656	2.26949825366803
6396160	Q9HCS7	51	1.9407410843153	1.7025231556134
6396161	Q9HCS7	510	2.56005481508967	2.29854651938312
6396162	Q9HCS7	511	2.31299671909055	2.10454999238574
6396163	Q9HCS7	512	2.31837421917114	2.10974355578222
6396164	Q9HCS7	513	2.39472594714647	2.18348368292839
6396165	Q9HCS7	514	1.99411164814188	1.82881303250893
6396166	Q9HCS7	515	1.99796154770296	1.8007404713483
6396167	Q9HCS7	516	1.98752068440587	1.93206496179169
6396168	Q9HCS7	517	1.87108601061388	1.80624358958835
6396169	Q9HCS7	518	2.4539112547552	2.19814040776106
6396170	Q9HCS7	519	2.37646727774207	2.123345391812
6396171	Q9HCS7	52	2.00129504885528	1.76100587974803
6396172	Q9HCS7	520	2.39477210344981	2.14102410336012
6396173	Q9HCS7	521	2.35754431825087	2.1050696896653
6396174	Q9HCS7	522	2.55485351897895	2.23030978403911
6396175	Q9HCS7	523	2.55814501193333	2.3936214806278
6396176	Q9HCS7	524	2.6563675121349	2.50977277146526
6396177	Q9HCS7	525	2.61683403564233	2.43980075693195
6396178	Q9HCS7	526	2.27658574421818	2.25259883901826
6396179	Q9HCS7	527	2.38170160574079	2.34074989516229
6396180	Q9HCS7	528	2.58317543169936	2.32087629833779
6396181	Q9HCS7	529	2.46298863376963	2.24941145331961
6396182	Q9HCS7	53	2.08916709801263	1.84587227700299
6396183	Q9HCS7	530	2.41900848498749	2.20693563975125
6396184	Q9HCS7	531	2.24537576834671	2.03924200738235
6396185	Q9HCS7	532	1.78841680187512	1.54017499352491
6396186	Q9HCS7	533	1.9280435865543	1.64323508695664
6396187	Q9HCS7	534	2.3292470336355	2.0777403099543
6396188	Q9HCS7	535	2.45094722202867	2.19527775938471
6396189	Q9HCS7	536	2.34318880970136	2.09120520940061
6396190	Q9HCS7	537	2.64729413277991	2.31958847878398
6396191	Q9HCS7	538	2.59561695109299	2.42981169702918
6396192	Q9HCS7	539	2.50115511206414	2.359869391157
6396193	Q9HCS7	54	2.31377999571305	1.99748214897962
6396194	Q9HCS7	540	2.5319459961072	2.35781630164193
6396195	Q9HCS7	541	2.65940619310922	2.62232496472558
6396196	Q9HCS7	542	2.49932997474181	2.45435480124816
6396197	Q9HCS7	543	2.41336353625135	2.1568727964745
6396198	Q9HCS7	544	2.54883712488214	2.33232350806693
6396199	Q9HCS7	545	2.36669801672158	2.15641444418316
6396200	Q9HCS7	546	2.13556066577801	1.93318311597649
6396201	Q9HCS7	547	2.31778736304233	2.10917677299023
6396202	Q9HCS7	548	2.12361774178989	1.95388938722998
6396203	Q9HCS7	549	1.91803707178005	1.72354980162894
6396204	Q9HCS7	55	2.07610511686676	1.92806969687225
6396205	Q9HCS7	550	1.88293374507103	1.83105540498283
6396206	Q9HCS7	551	1.88023496663741	1.8150796067725
6396207	Q9HCS7	552	2.13177942483565	1.9256788176196
6396208	Q9HCS7	553	2.28001647661091	2.06884544050484
6396209	Q9HCS7	554	1.93387951696801	1.73454805011307
6396210	Q9HCS7	555	2.27208839365193	2.06118853658238
6396211	Q9HCS7	556	2.37024869212844	2.15599127493956
6396212	Q9HCS7	557	2.72192482707095	2.4303182028139
6396213	Q9HCS7	558	2.13755658922138	2.02607099252144
6396214	Q9HCS7	559	2.42759229313607	2.32747454162723
6396215	Q9HCS7	56	2.40037222106413	2.26253376570919
6396216	Q9HCS7	560	2.6448439628749	2.50550437111857
6396217	Q9HCS7	561	2.5319389742574	2.53786950819293
6396218	Q9HCS7	562	2.19412032440202	2.19823656975609
6396219	Q9HCS7	563	2.51385136900198	2.29257521893847
6396220	Q9HCS7	564	2.4334780615607	2.25956204919474
6396221	Q9HCS7	565	2.17975470163621	2.01451726347844
6396222	Q9HCS7	566	2.0030529054425	1.84385952901969
6396223	Q9HCS7	567	2.33737429881478	2.16674550303355
6396224	Q9HCS7	568	2.33515812247279	2.16460513071232
6396225	Q9HCS7	569	2.02463472378128	1.85829207035426
6396226	Q9HCS7	57	2.4508218536639	2.27946699983797
6396227	Q9HCS7	570	1.9358517247808	1.74075510676315
6396228	Q9HCS7	571	1.5779513513763	1.53650489401524
6396229	Q9HCS7	572	1.84776459541932	1.78371988033803
6396230	Q9HCS7	573	2.38281527666156	2.12947625826204
6396231	Q9HCS7	574	2.42422846391286	2.16947291288164
6396232	Q9HCS7	575	2.41368319123419	2.15928833987018
6396233	Q9HCS7	576	2.43197729658162	2.17695669774651
6396234	Q9HCS7	577	2.71518991181122	2.38516189160935
6396235	Q9HCS7	578	2.54636239290297	2.38224188453412
6396236	Q9HCS7	579	2.66586839048589	2.51894867351987
6396237	Q9HCS7	58	2.49326176536069	2.46186348531071
6396238	Q9HCS7	580	2.68023074503722	2.50102899020702
6396239	Q9HCS7	581	2.53897914683134	2.50601710975159
6396240	Q9HCS7	582	2.33992712577325	2.30040430579636
6396241	Q9HCS7	583	2.49360615074022	2.23437072287194
6396242	Q9HCS7	584	2.42799395133003	2.21561375939748
6396243	Q9HCS7	585	1.80278524334896	1.66139420674747
6396244	Q9HCS7	586	1.77897413480074	1.65968603239741
6396245	Q9HCS7	587	1.97467605358599	1.8169032173367
6396246	Q9HCS7	588	1.86196350626958	1.84945421328272
6396247	Q9HCS7	589	1.65574360123392	1.63691870188012
6396248	Q9HCS7	59	2.3455789472241	2.30586280743666
6396249	Q9HCS7	590	1.76102879415573	1.52414659158074
6396250	Q9HCS7	591	2.0903396834188	1.8856565171162
6396251	Q9HCS7	592	2.28506883928095	2.0737249877732
6396252	Q9HCS7	593	2.2942206297785	2.08256374247857
6396253	Q9HCS7	594	2.07605069595582	1.871856282593
6396254	Q9HCS7	595	2.32452208237962	2.11182873787255
6396255	Q9HCS7	596	2.58772004014339	2.30070387299992
6396256	Q9HCS7	597	2.47697756509044	2.35388211848243
6396257	Q9HCS7	598	2.4311967865838	2.33095574384991
6396258	Q9HCS7	599	2.58044966780655	2.44331267445701
6396259	Q9HCS7	6	0.0574402239747798	-0.00531836838649696
6396260	Q9HCS7	60	2.54434571351719	2.28337474556706
6396261	Q9HCS7	600	2.53670599404033	2.54247347269018
6396262	Q9HCS7	601	2.06840930534755	2.07682547960046
6396263	Q9HCS7	602	2.45587493685316	2.23658186303804
6396264	Q9HCS7	603	2.44931446937814	2.27485677476237
6396265	Q9HCS7	604	2.32412831305256	2.15395259447491
6396266	Q9HCS7	605	2.22591195709297	2.05909571607351
6396267	Q9HCS7	606	1.74184281698823	1.59158409733984
6396268	Q9HCS7	607	1.97100911643275	1.68473098652768
6396269	Q9HCS7	608	1.89593486617476	1.75363286652375
6396270	Q9HCS7	609	2.34180005671785	2.08986395853054
6396271	Q9HCS7	61	2.35194433079066	2.1421654061421
6396272	Q9HCS7	610	2.31915955083832	2.06799786818154
6396273	Q9HCS7	611	2.32997750286112	2.07844579357598
6396274	Q9HCS7	612	2.44372739502068	2.18830488561145
6396275	Q9HCS7	613	2.5790340010398	2.25366317588637
6396276	Q9HCS7	614	2.2681593895891	2.11355477841599
6396277	Q9HCS7	615	2.6003068089318	2.45562961725354
6396278	Q9HCS7	616	2.67596788765853	2.49691194330518
6396279	Q9HCS7	617	2.39694737394611	2.3688435150068
6396280	Q9HCS7	618	2.40088595028682	2.35927804172234
6396281	Q9HCS7	619	2.58627502494742	2.32386987040583
6396282	Q9HCS7	62	2.24411471080287	2.03802408414619
6396283	Q9HCS7	620	2.34643625665045	2.13684573495455
6396284	Q9HCS7	621	2.14903881708647	1.94620024888935
6396285	Q9HCS7	622	2.25452624639044	2.0480794945262
6396286	Q9HCS7	623	1.93439581130617	1.64937003469502
6396287	Q9HCS7	624	1.60941695430735	1.47691526220727
6396288	Q9HCS7	625	2.1306587173945	1.9245964438293
6396289	Q9HCS7	626	1.96535221384018	1.76494422752161
6396290	Q9HCS7	627	1.98076781542081	1.7798325404745
6396291	Q9HCS7	628	2.05330824206042	1.84989173134664
6396292	Q9HCS7	629	2.12567872299195	1.91978678948134
6396293	Q9HCS7	63	1.92820554282935	1.73292054777916
6396294	Q9HCS7	630	2.14605058215802	1.93946183187979
6396295	Q9HCS7	631	2.34405721037023	2.13069566937552
6396296	Q9HCS7	632	2.42830499672084	2.21206177125712
6396297	Q9HCS7	633	2.37602111524761	2.09624608203066
6396298	Q9HCS7	634	2.31102413324392	2.19360510197982
6396299	Q9HCS7	635	2.61972768314148	2.51303796584804
6396300	Q9HCS7	636	2.60450656025419	2.46654670405754
6396301	Q9HCS7	637	2.31146134561943	2.3249332878902
6396302	Q9HCS7	638	2.30538147453857	2.30569204686263
6396303	Q9HCS7	639	2.43910098032306	2.22038165748836
6396304	Q9HCS7	64	1.99641756684408	1.83104007756472
6396305	Q9HCS7	640	2.26432932374764	2.09619902174658
6396306	Q9HCS7	641	2.13607105882947	1.97232781393752
6396307	Q9HCS7	642	2.18093656161123	2.01565869808821
6396308	Q9HCS7	643	2.26296010610524	2.09487663801384
6396309	Q9HCS7	644	2.11317236245173	1.85382233279772
6396310	Q9HCS7	645	1.93179129933733	1.64685460971606
6396311	Q9HCS7	646	1.74642427826897	1.6092362686441
6396312	Q9HCS7	647	2.1367244678491	1.89180295324926
6396313	Q9HCS7	648	2.63028080451257	2.3031570891759
6396314	Q9HCS7	649	2.6244624689572	2.45767055774274
6396315	Q9HCS7	65	2.00019468674315	1.80289722616086
6396316	Q9HCS7	650	2.1694653250115	2.03952500971418
6396317	Q9HCS7	651	2.62777110661358	2.45036372682685
6396318	Q9HCS7	652	2.64330754519471	2.60677696894897
6396319	Q9HCS7	653	2.19577059762551	2.1611786327638
6396320	Q9HCS7	654	2.35978637060704	2.10512823074549
6396321	Q9HCS7	655	2.45187378657672	2.23867678801538
6396322	Q9HCS7	656	2.34316410731168	2.13368550905424
6396323	Q9HCS7	657	2.28267311791144	2.07526360600297
6396324	Q9HCS7	658	2.13948695905075	1.93697511090342
6396325	Q9HCS7	659	1.96420258501581	1.67815727162405
6396326	Q9HCS7	66	1.54100717528962	1.50082438862023
6396327	Q9HCS7	660	1.63098140287897	1.49774210164727
6396328	Q9HCS7	661	2.26484683770613	2.05419467710677
6396329	Q9HCS7	662	2.13178974090538	1.92568878082952
6396330	Q9HCS7	663	2.04095439158411	1.83796044270361
6396331	Q9HCS7	664	2.26167295140208	2.05112935316697
6396332	Q9HCS7	665	2.45821080122377	2.17562448059086
6396333	Q9HCS7	666	2.32729911274215	2.20932339794148
6396334	Q9HCS7	667	2.57140613094506	2.46636924599908
6396335	Q9HCS7	668	2.47100969843677	2.33761608486826
6396336	Q9HCS7	669	2.38443697984134	2.39541280012644
6396337	Q9HCS7	67	1.85283556712679	1.78861740012414
6396338	Q9HCS7	670	2.28554331991226	2.28653245371024
6396339	Q9HCS7	671	2.60098208639935	2.37672564158895
6396340	Q9HCS7	672	2.43269050351141	2.25880142946511
6396341	Q9HCS7	673	2.11609674219314	1.95303671617879
6396342	Q9HCS7	674	2.29278773725088	2.123684018953
6396343	Q9HCS7	675	2.46422368907917	2.28925602656135
6396344	Q9HCS7	676	1.91658348416107	1.76034778293835
6396345	Q9HCS7	677	2.26739327142978	2.0991581675006
6396346	Q9HCS7	678	2.31387078439437	2.14404592323749
6396347	Q9HCS7	679	2.03300139334052	1.7763936011572
6396348	Q9HCS7	68	2.33167191447201	2.11873401089711
6396349	Q9HCS7	680	2.08434915689228	1.79419424578669
6396350	Q9HCS7	681	2.34384037845529	2.09183449133088
6396351	Q9HCS7	682	2.44094162665831	2.1856144040901
6396352	Q9HCS7	683	2.40982209847536	2.15555931528214
6396353	Q9HCS7	684	2.44974569046902	2.19411732605428
6396354	Q9HCS7	685	2.7100306053395	2.38017905853799
6396355	Q9HCS7	686	2.46612818802604	2.30475208009894
6396356	Q9HCS7	687	2.66714722083136	2.52018376164131
6396357	Q9HCS7	688	2.59112117405441	2.41496740039812
6396358	Q9HCS7	689	2.30383085454448	2.27891203392358
6396359	Q9HCS7	69	2.34013625926408	2.12690883388707
6396360	Q9HCS7	690	2.11012461343805	2.07846215821876
6396361	Q9HCS7	691	2.49349359177749	2.23426201397375
6396362	Q9HCS7	692	2.36756204188771	2.15724891548194
6396363	Q9HCS7	693	2.249121365169	2.04285948655719
6396364	Q9HCS7	694	2.20489561661477	2.0001464739247
6396365	Q9HCS7	695	1.92828639239803	1.78260260547368
6396366	Q9HCS7	696	2.0414099927453	1.91314530628311
6396367	Q9HCS7	697	1.98401611410041	1.82592380230773
6396368	Q9HCS7	698	1.91340045063385	1.89913176371953
6396369	Q9HCS7	699	1.56566315293685	1.54991944348801
6396370	Q9HCS7	7	0.0556486492790289	-0.00704866250504285
6396371	Q9HCS7	70	2.31040003483145	2.09818973310631
6396372	Q9HCS7	700	1.74462684914818	1.50830567294833
6396373	Q9HCS7	701	2.03641381028745	1.79492340855707
6396374	Q9HCS7	702	2.01772414691631	1.77687302266728
6396375	Q9HCS7	703	2.43918789759485	2.18392066109896
6396376	Q9HCS7	704	2.69247207390954	2.36322111436988
6396377	Q9HCS7	705	2.33169116197567	2.17491345487084
6396378	Q9HCS7	706	2.31216777144196	2.17734633770366
6396379	Q9HCS7	707	2.76042797591054	2.57848308532952
6396380	Q9HCS7	708	2.32453568902405	2.29890866225866
6396381	Q9HCS7	709	2.24662149885038	2.21029018558984
6396382	Q9HCS7	71	2.50343403961825	2.2846210351079
6396383	Q9HCS7	710	2.59722255495529	2.33444294158737
6396384	Q9HCS7	711	2.54670220270102	2.33026161061866
6396385	Q9HCS7	712	2.23539045575395	2.02959824109559
6396386	Q9HCS7	713	2.20081404762907	1.99620451447018
6396387	Q9HCS7	714	2.34681456683503	2.13721110508895
6396388	Q9HCS7	715	2.07575295730081	1.78589207807342
6396389	Q9HCS7	716	1.9433576264986	1.7994335375581
6396390	Q9HCS7	717	2.3331084145916	2.12012137571874
6396391	Q9HCS7	718	2.31908290305839	2.10657560496574
6396392	Q9HCS7	719	2.35912486757885	2.14524793934795
6396393	Q9HCS7	72	2.40093454860171	2.12030735466842
6396394	Q9HCS7	720	2.12294179634404	1.91714347905001
6396395	Q9HCS7	721	2.12496454656885	1.91909704136901
6396396	Q9HCS7	722	2.37849227066873	2.1639528829584
6396397	Q9HCS7	723	2.63971171532899	2.35091717976315
6396398	Q9HCS7	724	2.46669361686108	2.34394993135181
6396399	Q9HCS7	725	2.55735815978256	2.45280178384546
6396400	Q9HCS7	726	2.51210919806075	2.37730978150464
6396401	Q9HCS7	727	2.30111499148563	2.3149408294409
6396402	Q9HCS7	728	2.36400873231794	2.36231396698838
6396403	Q9HCS7	729	2.47216864488732	2.25231824692853
6396404	Q9HCS7	73	2.07105049207779	1.96183972769731
6396405	Q9HCS7	730	2.30077051246696	2.13139374439108
6396406	Q9HCS7	731	2.21646123233942	2.04996825211911
6396407	Q9HCS7	732	2.29998174141908	2.13063195315332
6396408	Q9HCS7	733	2.13646219582088	1.97270557213951
6396409	Q9HCS7	734	2.30620581810851	2.13664313611691
6396410	Q9HCS7	735	2.28377067256134	2.11497538177707
6396411	Q9HCS7	736	2.37290754172107	2.20106333603233
6396412	Q9HCS7	737	1.85505392565658	1.57274202782519
6396413	Q9HCS7	738	2.40530742121824	2.15119906196774
6396414	Q9HCS7	739	2.34330752626206	2.09131986527694
6396415	Q9HCS7	74	2.61826841284872	2.51162860970401
6396416	Q9HCS7	740	2.50302203699019	2.18025119108546
6396417	Q9HCS7	741	2.43669904455197	2.27632955661287
6396418	Q9HCS7	742	2.53153562497572	2.38921074261389
6396419	Q9HCS7	743	2.47684619101515	2.30460117814755
6396420	Q9HCS7	744	2.44579119954693	2.41601664396694
6396421	Q9HCS7	745	2.25981967252615	2.22303691746816
6396422	Q9HCS7	746	2.38772936258762	2.13211543635475
6396423	Q9HCS7	747	2.15168690186263	1.94875775627347
6396424	Q9HCS7	748	2.02115038401662	1.8226862228788
6396425	Q9HCS7	749	2.1132036282321	1.91159079796399
6396426	Q9HCS7	75	2.53289337919685	2.39738304245428
6396427	Q9HCS7	750	2.03136752468653	1.83255388759378
6396428	Q9HCS7	751	1.49083625822844	1.26530277803369
6396429	Q9HCS7	752	1.48123586350389	1.25603076355
6396430	Q9HCS7	753	1.44259395510444	1.21871059655304
6396431	Q9HCS7	754	1.5520774927147	1.32444926413633
6396432	Q9HCS7	755	1.62968798108422	1.3340849248894
6396433	Q9HCS7	756	1.61153422826733	1.47668490752232
6396434	Q9HCS7	757	1.65723757598555	1.5421134565905
6396435	Q9HCS7	758	1.67528362161686	1.52775146418796
6396436	Q9HCS7	759	1.6098130808983	1.60592856009978
6396437	Q9HCS7	76	2.18973069690585	2.20736642003064
6396438	Q9HCS7	760	1.49332762011607	1.48005813806853
6396439	Q9HCS7	761	1.58933501403388	1.35832557466175
6396440	Q9HCS7	762	1.50010131408033	1.31675508096813
6396441	Q9HCS7	763	1.38240425446702	1.20308383382335
6396442	Q9HCS7	764	1.39486882985143	1.21512206004353
6396443	Q9HCS7	765	1.45472689762373	1.27293269046803
6396444	Q9HCS7	766	1.90205446756744	1.70381157234809
6396445	Q9HCS7	767	2.01931006473352	1.81705645721069
6396446	Q9HCS7	768	2.05975668410115	1.85611960527416
6396447	Q9HCS7	769	2.06985445404486	1.86587198232294
6396448	Q9HCS7	77	2.00230440285911	2.01298168662099
6396449	Q9HCS7	770	2.0691178126328	1.86516053763365
6396450	Q9HCS7	771	2.06813150053935	1.86420796221584
6396451	Q9HCS7	772	2.28178889107922	2.07055722976901
6396452	Q9HCS7	773	2.32832133037562	2.05017786203645
6396453	Q9HCS7	774	2.21057782436344	2.09659454590435
6396454	Q9HCS7	775	2.38312707202568	2.28453024756591
6396455	Q9HCS7	776	2.38060642246267	2.25030504107742
6396456	Q9HCS7	777	2.15174177601962	2.17067690519476
6396457	Q9HCS7	778	2.08226429042518	2.0902065567329
6396458	Q9HCS7	779	2.1873819487305	1.97727264231659
6396459	Q9HCS7	78	2.50300636921631	2.28210117094634
6396460	Q9HCS7	780	2.09169409573536	1.92946875903863
6396461	Q9HCS7	781	2.01403667511539	1.85446760029328
6396462	Q9HCS7	782	2.04823762567015	1.88749871182545
6396463	Q9HCS7	783	1.99248801816933	1.83365601232836
6396464	Q9HCS7	784	1.99015257737488	1.83140045497961
6396465	Q9HCS7	785	1.9555839101397	1.79801420446777
6396466	Q9HCS7	786	1.91031434638787	1.75429308019943
6396467	Q9HCS7	787	1.39623773565658	1.17393998550407
6396468	Q9HCS7	788	1.34732137408444	1.12669680165598
6396469	Q9HCS7	789	1.36627162502918	1.14499886175563
6396470	Q9HCS7	79	2.27300584358494	2.10457876236221
6396471	Q9HCS7	790	1.37409655921533	1.15255614509549
6396472	Q9HCS7	791	1.42270269005391	1.19949970961152
6396473	Q9HCS7	792	1.63191379208808	1.33623460232017
6396474	Q9HCS7	793	1.62892395195238	1.49347981799227
6396475	Q9HCS7	794	1.67254494110022	1.55689723529153
6396476	Q9HCS7	795	1.67402317748598	1.52653413338305
6396477	Q9HCS7	796	1.68350226807698	1.67709721830762
6396478	Q9HCS7	797	1.61197954062896	1.59465158522121
6396479	Q9HCS7	798	1.66530649920276	1.43169846515673
6396480	Q9HCS7	799	1.57510849197402	1.38919664819164
6396481	Q9HCS7	8	0.0659008781406032	0.00285289021460686
6396482	Q9HCS7	80	1.93816002542294	1.78118630143971
6396483	Q9HCS7	800	1.51951667450696	1.33550634154092
6396484	Q9HCS7	801	1.44937514744064	1.26776399619718
6396485	Q9HCS7	802	1.43826836170295	1.25703711660714
6396486	Q9HCS7	803	1.45814487465072	1.27623375603964
6396487	Q9HCS7	804	1.59462187959764	1.408785410032
6396488	Q9HCS7	805	1.85386475845985	1.59384074921228
6396489	Q9HCS7	806	1.79614907180643	1.6982320087604
6396490	Q9HCS7	807	1.85052452096192	1.77203603117498
6396491	Q9HCS7	808	1.82774405641327	1.718243994012
6396492	Q9HCS7	809	1.76931089696924	1.80321775849599
6396493	Q9HCS7	81	2.05416817870906	1.89322641107644
6396494	Q9HCS7	810	1.71268524033472	1.73515964387214
6396495	Q9HCS7	811	1.85690657145131	1.65999186627354
6396496	Q9HCS7	812	1.62871998525658	1.48422135156582
6396497	Q9HCS7	813	0.683577070241665	0.622801892975777
6396498	Q9HCS7	814	0.428052403582058	0.588073606499191
6396499	Q9HCS7	815	0.912548325223147	0.940540711320518
6396500	Q9HCS7	816	0.520525749908652	0.512585735796511
6396501	Q9HCS7	817	0.483494149789789	0.476820796696858
6396502	Q9HCS7	818	0.492497806798144	0.48551648479957
6396503	Q9HCS7	819	0.50904523425487	0.501497909673086
6396504	Q9HCS7	82	2.14366327348852	1.97966033789115
6396505	Q9HCS7	820	0.296982652202619	0.296688900392643
6396506	Q9HCS7	821	0.453347589447173	0.447705395492024
6396507	Q9HCS7	822	0.347304019157109	0.345289031598474
6396508	Q9HCS7	823	0.397069364084866	0.393352159437982
6396509	Q9HCS7	824	0.441778951259484	0.436532461054393
6396510	Q9HCS7	825	0.404607648131202	0.400632597468413
6396511	Q9HCS7	826	0.442599504215243	0.437324947104052
6396512	Q9HCS7	827	0.427676872266206	0.422912741821246
6396513	Q9HCS7	828	0.428202857862392	0.423420736149185
6396514	Q9HCS7	829	0.400093175493057	0.396272541774032
6396515	Q9HCS7	83	2.10687406644004	1.94412950083873
6396516	Q9HCS7	830	0.200296184061418	0.203309580197695
6396517	Q9HCS7	831	0.378346070987323	0.375269294122165
6396518	Q9HCS7	832	0.284591544516317	0.284721628917595
6396519	Q9HCS7	833	0.316894812143432	0.315919967517473
6396520	Q9HCS7	834	0.334827456753645	0.333239228373643
6396521	Q9HCS7	835	0.230294482472974	0.232281790751352
6396522	Q9HCS7	836	0.329182796776987	0.327787643250251
6396523	Q9HCS7	837	0.30650834349151	0.305888766661876
6396524	Q9HCS7	838	0.275448287378888	0.275891115689893
6396525	Q9HCS7	839	0.301873198804966	0.301412166490666
6396526	Q9HCS7	84	1.44408046504098	1.3149588782777
6396527	Q9HCS7	840	0.350443310739954	0.348320944124968
6396528	Q9HCS7	841	0.383767047591397	0.38050484693336
6396529	Q9HCS7	842	0.365416919012043	0.362782382092391
6396530	Q9HCS7	843	0.317954224940106	0.316943143238555
6396531	Q9HCS7	844	0.427866556856105	0.423095938274656
6396532	Q9HCS7	845	0.569638518812851	0.560018608889653
6396533	Q9HCS7	846	0.380105524815543	0.376968566063237
6396534	Q9HCS7	847	0.402580022919325	0.398674326910648
6396535	Q9HCS7	848	0.475799401610273	0.469389246368376
6396536	Q9HCS7	849	0.487913002948723	0.481088503563759
6396537	Q9HCS7	85	1.74482710306108	1.62670699539435
6396538	Q9HCS7	850	0.456949188164204	0.451183801997888
6396539	Q9HCS7	851	0.315102134338233	0.314188608021193
6396540	Q9HCS7	852	0.41011945640932	0.405955875068169
6396541	Q9HCS7	853	0.362432029864363	0.359899590686042
6396542	Q9HCS7	854	0.323620437524518	0.322415543765583
6396543	Q9HCS7	855	0.37196392289717	0.369105446569356
6396544	Q9HCS7	86	1.65820143214743	1.51125356876615
6396545	Q9HCS7	87	1.68552986335081	1.67905545995136
6396546	Q9HCS7	88	1.60319255508241	1.58616515736141
6396547	Q9HCS7	89	1.83004371319349	1.5908008643756
6396548	Q9HCS7	9	0.0642270023654452	0.00123626914053085
6396549	Q9HCS7	90	2.19261043263508	1.98442910878535
6396550	Q9HCS7	91	2.06754602955294	1.86364251718764
6396551	Q9HCS7	92	2.26670028941127	2.05598473173973
6396552	Q9HCS7	93	2.11356235720407	1.90808486239416
6396553	Q9HCS7	94	2.05943574195064	1.85580964090776
6396554	Q9HCS7	95	2.21409527281421	2.00517906282747
6396555	Q9HCS7	96	2.44526752622542	2.16312392861416
6396556	Q9HCS7	97	2.2979277781273	2.1809567059702
6396557	Q9HCS7	98	2.39948221954234	2.30032596940946
6396558	Q9HCS7	99	2.31667975833266	2.18856498009936
6396559	Q9HCT0	1	0.284096428154392	0.213585090092823
6396560	Q9HCT0	10	0.196520317386271	0.129004508693348
6396561	Q9HCT0	100	2.15079086000349	1.95898400302674
6396562	Q9HCT0	101	2.34584163305687	2.28877131538365
6396563	Q9HCT0	102	1.96833769380135	1.91081051765928
6396564	Q9HCT0	103	2.3737015742552	2.01990891441181
6396565	Q9HCT0	104	2.31976938150627	1.98910994359073
6396566	Q9HCT0	105	2.35756405296603	1.9938210778635
6396567	Q9HCT0	106	2.28041085859805	2.06071512375986
6396568	Q9HCT0	107	2.07726733324809	1.77699661002317
6396569	Q9HCT0	108	1.83806057827169	1.70610467940755
6396570	Q9HCT0	109	2.11135315236898	1.99133779525271
6396571	Q9HCT0	11	0.110465789258932	0.045893464400236
6396572	Q9HCT0	110	2.0713295706569	1.92089243948456
6396573	Q9HCT0	111	1.80494552588159	1.80502825136267
6396574	Q9HCT0	112	1.95223682410815	1.93391213893652
6396575	Q9HCT0	113	2.26559612180818	2.02209698598495
6396576	Q9HCT0	114	2.21851850634156	1.7998800321622
6396577	Q9HCT0	115	2.38783374370587	2.12353665278491
6396578	Q9HCT0	116	2.2776268211161	2.03838782186742
6396579	Q9HCT0	117	2.47287045249	2.19516239505608
6396580	Q9HCT0	118	2.24384411379088	2.11537809757972
6396581	Q9HCT0	119	2.20862904271693	2.0679982222489
6396582	Q9HCT0	12	0.240575095266364	0.171552398681167
6396583	Q9HCT0	120	2.07961432173279	1.90074434595666
6396584	Q9HCT0	121	2.26437449186121	2.10047329708494
6396585	Q9HCT0	122	2.13516123216569	1.9438889845567
6396586	Q9HCT0	123	2.1379045638836	2.08794670635592
6396587	Q9HCT0	124	1.88916946364136	1.83435022641583
6396588	Q9HCT0	125	2.16615567992687	1.8532802032391
6396589	Q9HCT0	126	2.36797440805943	1.98287557722469
6396590	Q9HCT0	127	2.43308612172648	2.20589294199458
6396591	Q9HCT0	128	2.36013547749758	2.15672604332898
6396592	Q9HCT0	129	2.40505060167066	2.16831407616503
6396593	Q9HCT0	13	0.240087211425051	0.171081202842579
6396594	Q9HCT0	130	2.00025986142369	1.91877737541502
6396595	Q9HCT0	131	2.03618473853246	1.94010411568118
6396596	Q9HCT0	132	2.2782764020926	1.95945902865688
6396597	Q9HCT0	133	1.9897912643736	1.72545246646159
6396598	Q9HCT0	134	1.95783420696308	1.69458849600332
6396599	Q9HCT0	135	2.05446718207875	1.8077668813466
6396600	Q9HCT0	136	2.11694570350348	1.83631755773768
6396601	Q9HCT0	137	2.06512336878556	1.81186454386159
6396602	Q9HCT0	138	2.23060708233468	1.99297638707655
6396603	Q9HCT0	139	2.29151974165908	2.02001476147481
6396604	Q9HCT0	14	0.231796516096923	0.163074089659445
6396605	Q9HCT0	140	2.37144882541736	2.2386181068016
6396606	Q9HCT0	141	2.22520779552621	2.08400990099541
6396607	Q9HCT0	142	1.79227326471537	1.65674807685251
6396608	Q9HCT0	143	2.05959332559142	1.84960431909651
6396609	Q9HCT0	144	1.77109365166156	1.73110552734727
6396610	Q9HCT0	145	1.81953774008497	1.79918107044473
6396611	Q9HCT0	146	1.81760065257689	1.76551946534771
6396612	Q9HCT0	147	2.01602464482312	2.09856461637795
6396613	Q9HCT0	148	1.49574914029018	1.58271573601823
6396614	Q9HCT0	149	1.85081823143327	1.71118369850219
6396615	Q9HCT0	15	0.16800560714922	0.101465140375507
6396616	Q9HCT0	150	1.71702266931747	1.62657557528988
6396617	Q9HCT0	151	1.51862494740351	1.43496402140111
6396618	Q9HCT0	152	1.93547446791897	1.9418761221792
6396619	Q9HCT0	153	1.57107578236811	1.73134987119857
6396620	Q9HCT0	154	1.6477047220345	1.79198839690766
6396621	Q9HCT0	155	1.56942349753392	1.57465976788285
6396622	Q9HCT0	156	1.62878421044311	1.65327853375908
6396623	Q9HCT0	157	1.56592089499958	1.56077467435253
6396624	Q9HCT0	158	1.19082286450975	1.33991504812157
6396625	Q9HCT0	159	1.3464308269791	1.47683112952989
6396626	Q9HCT0	16	0.0755667263302505	0.0121881193362114
6396627	Q9HCT0	160	2.20167073565634	2.08742041376333
6396628	Q9HCT0	161	2.48030363327303	2.37781118806318
6396629	Q9HCT0	162	2.35117771233064	2.22131122687749
6396630	Q9HCT0	163	2.02243242350214	1.68084219501073
6396631	Q9HCT0	164	2.09756132744622	1.91353411337964
6396632	Q9HCT0	165	2.04978369243543	1.88867918445748
6396633	Q9HCT0	166	2.12896202765883	1.93335845970919
6396634	Q9HCT0	167	1.79406774356941	1.75132741601242
6396635	Q9HCT0	168	1.68108832177426	1.62884310936509
6396636	Q9HCT0	169	0.841618205032789	0.74009242689356
6396637	Q9HCT0	17	0.148178802216629	0.082316508702051
6396638	Q9HCT0	170	0.531687203734486	0.652818767310152
6396639	Q9HCT0	18	0.120985897639854	0.0560537338554509
6396640	Q9HCT0	19	-0.00547281497927202	-0.0660794751046378
6396641	Q9HCT0	2	0.100997789328745	0.0367493161643578
6396642	Q9HCT0	20	0.168180648605793	0.101634194562044
6396643	Q9HCT0	21	0.143385518895603	0.0776871790075839
6396644	Q9HCT0	22	0.142275695332348	0.076615316813572
6396645	Q9HCT0	23	0.0576799776759084	-0.00508681542923195
6396646	Q9HCT0	24	0.142417934703815	0.076752690906017
6396647	Q9HCT0	25	0.087511995634394	0.0237248022724162
6396648	Q9HCT0	26	0.119741283318237	0.0548516914032666
6396649	Q9HCT0	27	0.0859203467531388	0.0221875955321348
6396650	Q9HCT0	28	0.155466766458615	0.0893551890841693
6396651	Q9HCT0	29	0.0996629585220287	0.0354601430700998
6396652	Q9HCT0	3	0.12223583966645	0.0572609217791648
6396653	Q9HCT0	30	0.165440635357242	0.0989879031068511
6396654	Q9HCT0	31	0.431792652065618	0.4830894699223
6396655	Q9HCT0	32	0.753286915310408	0.473270820923991
6396656	Q9HCT0	33	0.676729643774054	0.474098997745862
6396657	Q9HCT0	34	1.43586771086548	1.35210386300644
6396658	Q9HCT0	35	1.627972837577	1.50584728367257
6396659	Q9HCT0	36	1.64221710638008	1.66101255451422
6396660	Q9HCT0	37	1.81384213002558	1.65235043396166
6396661	Q9HCT0	38	1.95915528812629	1.76090239915875
6396662	Q9HCT0	39	1.84991623725955	1.7968080810645
6396663	Q9HCT0	4	0.097629458537986	0.0334961986859794
6396664	Q9HCT0	40	2.33084373530985	1.94701495426064
6396665	Q9HCT0	41	2.31556861914159	2.09239511015363
6396666	Q9HCT0	42	2.25479204820172	2.05498587219886
6396667	Q9HCT0	43	2.3192752494768	2.08547265862926
6396668	Q9HCT0	44	2.24392591366705	2.15410886233874
6396669	Q9HCT0	45	2.25292190206035	2.14942781299174
6396670	Q9HCT0	46	2.3103860702536	1.99047038983495
6396671	Q9HCT0	47	2.14969375789115	1.87988551618619
6396672	Q9HCT0	48	1.98149601363765	1.73729168213972
6396673	Q9HCT0	49	2.0950881590403	1.81520764771261
6396674	Q9HCT0	5	0.18282001316136	0.115772821575376
6396675	Q9HCT0	50	1.95016572171051	1.81665048870347
6396676	Q9HCT0	51	2.28023070784703	2.01961416463758
6396677	Q9HCT0	52	2.39267870476499	2.14950437094429
6396678	Q9HCT0	53	2.53622941431242	2.25635417190942
6396679	Q9HCT0	54	2.24077044182299	2.11240956015787
6396680	Q9HCT0	55	2.23934924014227	2.09766763935538
6396681	Q9HCT0	56	1.98063208585583	1.80514778445988
6396682	Q9HCT0	57	2.13797416669225	1.97839647843995
6396683	Q9HCT0	58	2.01451026738733	1.82736487018514
6396684	Q9HCT0	59	2.30107029128905	2.24553137148179
6396685	Q9HCT0	6	0.0821188655112758	0.0185161434569529
6396686	Q9HCT0	60	2.00465903719387	1.94588949427065
6396687	Q9HCT0	61	2.44492498807785	2.10998461907451
6396688	Q9HCT0	62	2.16507425939011	1.80791537239978
6396689	Q9HCT0	63	2.44452843825553	2.21921908315649
6396690	Q9HCT0	64	2.13646850519096	1.90832696851044
6396691	Q9HCT0	65	1.85368773524051	1.77222272830649
6396692	Q9HCT0	66	1.66138125499465	1.60778254432151
6396693	Q9HCT0	67	1.79670282895609	1.70668468620276
6396694	Q9HCT0	68	1.66771730665905	1.72351932214045
6396695	Q9HCT0	69	1.61653205414198	1.66071552332563
6396696	Q9HCT0	7	0.21206433482269	0.144016845054538
6396697	Q9HCT0	70	2.13270639864097	2.02081499283943
6396698	Q9HCT0	71	2.31274596816055	2.2159848108828
6396699	Q9HCT0	72	2.44413535929834	2.31108926973752
6396700	Q9HCT0	73	2.31782663364769	1.96424175063522
6396701	Q9HCT0	74	2.41218764934888	2.21550794890407
6396702	Q9HCT0	75	2.42374025973217	2.24795388212332
6396703	Q9HCT0	76	2.4616318525959	2.25275862261616
6396704	Q9HCT0	77	2.21736293447638	2.15825311614687
6396705	Q9HCT0	78	2.23185043872914	2.15887574608047
6396706	Q9HCT0	79	2.34281672338457	2.05159040651799
6396707	Q9HCT0	8	0.138459235010336	0.0729293980157109
6396708	Q9HCT0	80	1.856629281003	1.62664392102957
6396709	Q9HCT0	81	2.13959198797931	1.88998000443962
6396710	Q9HCT0	82	2.29327666955433	2.0066171462499
6396711	Q9HCT0	83	2.35777562447882	1.93437387886031
6396712	Q9HCT0	84	2.38473312292292	2.12054208832868
6396713	Q9HCT0	85	2.24572721254703	2.00757933522051
6396714	Q9HCT0	86	2.48397463590044	2.20588676133112
6396715	Q9HCT0	87	2.24470581786987	2.11621032718385
6396716	Q9HCT0	88	2.15574133148196	2.0169195282317
6396717	Q9HCT0	89	2.0932272450249	1.91389164099516
6396718	Q9HCT0	9	0.25273472141483	0.183296106413982
6396719	Q9HCT0	90	2.00943806915219	1.85425694123735
6396720	Q9HCT0	91	2.23107801007449	2.03652494167258
6396721	Q9HCT0	92	2.06935180137005	2.02173878208204
6396722	Q9HCT0	93	1.95478108598604	1.89771761183409
6396723	Q9HCT0	94	2.42955057314017	2.09513608398087
6396724	Q9HCT0	95	2.38981670108475	2.02497052838862
6396725	Q9HCT0	96	2.45531236187475	2.22963414408441
6396726	Q9HCT0	97	2.28886170091401	2.0555075749855
6396727	Q9HCT0	98	2.17279667808569	1.99073941204688
6396728	Q9HCT0	99	2.12504202205332	1.96590667611018
6396729	Q9HCU0	1	1.42588645297554	1.12827375169259
6396730	Q9HCU0	10	1.21378411283877	1.1357755591011
6396731	Q9HCU0	100	2.12125840133242	1.92730729755502
6396732	Q9HCU0	101	2.09013463133321	1.89724811202158
6396733	Q9HCU0	102	2.18625324157773	1.99007899782463
6396734	Q9HCU0	103	2.18407296375284	1.98797329611643
6396735	Q9HCU0	104	2.23253902386029	1.90486328887326
6396736	Q9HCU0	105	2.62430267444617	2.25143593982306
6396737	Q9HCU0	106	2.02035333764597	1.78734952122018
6396738	Q9HCU0	107	2.08985343379518	1.8544723757071
6396739	Q9HCU0	108	2.13165803597974	1.89484705696357
6396740	Q9HCU0	109	2.08126149124269	1.84617431942136
6396741	Q9HCU0	11	1.27203756895532	0.977580426377854
6396742	Q9HCU0	110	1.98777286669866	1.75588346100326
6396743	Q9HCU0	111	2.02284257745255	1.78975361690605
6396744	Q9HCU0	112	2.02201683316218	1.7889561170907
6396745	Q9HCU0	113	1.86049285520956	1.6329570455932
6396746	Q9HCU0	114	2.28381434916222	1.97647871238096
6396747	Q9HCU0	115	2.15044912098808	2.00780801304207
6396748	Q9HCU0	116	2.19377160896685	2.07093713936554
6396749	Q9HCU0	117	2.4152552384908	2.25305417501327
6396750	Q9HCU0	118	2.05228437070685	2.04390690348032
6396751	Q9HCU0	119	1.86283222591219	1.84756561328156
6396752	Q9HCU0	12	1.76252052094694	1.44504994601028
6396753	Q9HCU0	120	2.0264255091171	1.79110717269396
6396754	Q9HCU0	121	1.79862148012431	1.61570612986932
6396755	Q9HCU0	122	1.77831608984345	1.59609528279659
6396756	Q9HCU0	123	1.82667517471801	1.64280025152336
6396757	Q9HCU0	124	1.83530502607715	1.65113491995
6396758	Q9HCU0	125	1.8549945907858	1.67015100568335
6396759	Q9HCU0	126	2.01311274053554	1.8228607448844
6396760	Q9HCU0	127	1.86904080422936	1.68371677024057
6396761	Q9HCU0	128	1.89058142585258	1.70452059772981
6396762	Q9HCU0	129	1.84581619005228	1.66128655094164
6396763	Q9HCU0	13	1.73192000888279	1.41549612044293
6396764	Q9HCU0	130	2.36133613038062	2.09794538684387
6396765	Q9HCU0	131	2.58534108265711	2.33557675750033
6396766	Q9HCU0	132	2.46676019260554	2.18926113580859
6396767	Q9HCU0	133	2.31803924316573	2.18703539229734
6396768	Q9HCU0	134	2.24989909943224	2.1078566420937
6396769	Q9HCU0	135	2.10627567911504	1.75468980498537
6396770	Q9HCU0	136	2.03665684187259	1.89790798389093
6396771	Q9HCU0	137	1.99662552587576	1.88053441215807
6396772	Q9HCU0	138	2.03057409491534	1.88153099943887
6396773	Q9HCU0	139	1.94652469454311	1.94176472315179
6396774	Q9HCU0	14	1.70199501030692	1.3865947025137
6396775	Q9HCU0	140	1.89243966241991	1.87616033131147
6396776	Q9HCU0	141	2.09497264486228	1.85730966266234
6396777	Q9HCU0	142	2.57898465169064	2.14801648034472
6396778	Q9HCU0	143	2.21006322632766	1.95184675260944
6396779	Q9HCU0	144	2.37593635190986	2.13333468807002
6396780	Q9HCU0	145	2.25602486627132	1.98573398363862
6396781	Q9HCU0	146	2.20421028460662	2.07709993831814
6396782	Q9HCU0	147	2.27513249003019	2.12822660381906
6396783	Q9HCU0	148	1.98296599620157	1.86734210490267
6396784	Q9HCU0	149	1.98689435699489	1.83934532121813
6396785	Q9HCU0	15	1.86805378369179	1.4816532863079
6396786	Q9HCU0	150	1.99247313394716	1.98614150221981
6396787	Q9HCU0	151	2.00487012506191	1.98474512474277
6396788	Q9HCU0	152	2.1848959412755	1.94415714453014
6396789	Q9HCU0	153	2.47553935078962	2.08676127521384
6396790	Q9HCU0	154	2.35862610882591	2.13397982405746
6396791	Q9HCU0	155	2.46032987871517	2.25349330821009
6396792	Q9HCU0	156	2.60830817318469	2.36461924913647
6396793	Q9HCU0	157	2.1953100917156	2.10715593819309
6396794	Q9HCU0	158	2.19329293831945	2.09183845012534
6396795	Q9HCU0	159	2.07781697185644	1.76585628690834
6396796	Q9HCU0	16	1.81866949673404	1.59409097111916
6396797	Q9HCU0	160	2.18951871002073	1.93819898950981
6396798	Q9HCU0	161	2.01191549065945	1.7348798895318
6396799	Q9HCU0	162	2.15426299591039	2.01376664244065
6396800	Q9HCU0	163	2.16097866107743	1.83575063890234
6396801	Q9HCU0	164	2.50944892641766	2.14051074916368
6396802	Q9HCU0	165	2.29827429489599	2.077967543565
6396803	Q9HCU0	166	1.88274071235283	1.65444391770439
6396804	Q9HCU0	167	2.01894621500261	1.78599052902205
6396805	Q9HCU0	168	1.96720371546734	1.67069770383545
6396806	Q9HCU0	169	1.87915069618497	1.74578931523342
6396807	Q9HCU0	17	1.97099700477943	1.76249661511202
6396808	Q9HCU0	170	1.96327002224404	1.84831982914795
6396809	Q9HCU0	171	1.99258926894593	1.84484543945372
6396810	Q9HCU0	172	1.98370720043396	1.97767540631132
6396811	Q9HCU0	173	1.7272575499243	1.71662825128266
6396812	Q9HCU0	174	1.95896757253394	1.72595662597329
6396813	Q9HCU0	175	1.8966149622439	1.71034775780116
6396814	Q9HCU0	176	1.84478439063837	1.66029004409119
6396815	Q9HCU0	177	1.91769950533864	1.73071110686809
6396816	Q9HCU0	178	2.22221462240686	1.89489203221578
6396817	Q9HCU0	179	2.35257013990568	1.98899798094359
6396818	Q9HCU0	18	1.86411066241078	1.62747553063538
6396819	Q9HCU0	180	2.18259781680632	1.96624776421816
6396820	Q9HCU0	181	2.17548476839994	1.94600868555983
6396821	Q9HCU0	182	2.29422229537004	2.03932120247154
6396822	Q9HCU0	183	2.3059272924674	2.01883505626747
6396823	Q9HCU0	184	1.98943200378931	1.85457367276007
6396824	Q9HCU0	185	2.24737290619809	1.89790130185656
6396825	Q9HCU0	186	2.13662520912108	1.81223019357215
6396826	Q9HCU0	187	2.20924576034979	1.85057599296957
6396827	Q9HCU0	188	2.0497452669408	1.89318543661859
6396828	Q9HCU0	189	1.97750176951935	1.79162224312691
6396829	Q9HCU0	19	1.77166790655581	1.67960299248764
6396830	Q9HCU0	190	1.90401639620868	1.86205865274297
6396831	Q9HCU0	191	1.82949951045541	1.77672127614297
6396832	Q9HCU0	192	2.06930653821073	1.74721414896025
6396833	Q9HCU0	193	2.34314617660064	1.97989636306588
6396834	Q9HCU0	194	2.3356172165211	2.11403315545966
6396835	Q9HCU0	195	2.14111331029844	1.85965851471582
6396836	Q9HCU0	196	2.2477598313462	2.10406543089805
6396837	Q9HCU0	197	2.31239773161019	2.05068091957698
6396838	Q9HCU0	198	2.28292054741878	2.04350047695706
6396839	Q9HCU0	199	2.43536835708415	2.15894305389894
6396840	Q9HCU0	2	1.16712011494597	0.878358482275066
6396841	Q9HCU0	20	1.71657305909596	1.61302332591167
6396842	Q9HCU0	200	2.10506166571339	1.98134268491431
6396843	Q9HCU0	201	2.19032163320294	2.05031701527327
6396844	Q9HCU0	202	2.10317679175807	1.75169691466352
6396845	Q9HCU0	203	2.20367245875505	2.02055909069293
6396846	Q9HCU0	204	2.03029056169579	1.87439617701177
6396847	Q9HCU0	205	2.03128869058623	1.8435693896218
6396848	Q9HCU0	206	2.05122617736663	2.00423314266747
6396849	Q9HCU0	207	1.81942195459669	1.76698842175905
6396850	Q9HCU0	208	1.9254141491881	1.62077320494594
6396851	Q9HCU0	209	2.01376842221379	1.70610533166514
6396852	Q9HCU0	21	1.66068724803016	1.34459304465169
6396853	Q9HCU0	210	2.15872966395548	1.78078802211556
6396854	Q9HCU0	211	2.23156564310547	2.01126544488186
6396855	Q9HCU0	212	2.2871977730136	2.08628316344896
6396856	Q9HCU0	213	2.41313598373007	2.17612289879284
6396857	Q9HCU0	214	2.06451783657782	1.98083741496714
6396858	Q9HCU0	215	1.95115388636288	1.85798173264411
6396859	Q9HCU0	216	2.07993739165115	1.76790417802241
6396860	Q9HCU0	217	1.99112361450498	1.74658997218365
6396861	Q9HCU0	218	2.01419325782335	1.73707974596896
6396862	Q9HCU0	219	2.2366642679533	1.97753790909943
6396863	Q9HCU0	22	1.67430229936921	1.40235337421842
6396864	Q9HCU0	220	2.18456570880603	1.94850985268346
6396865	Q9HCU0	221	2.25793610070331	1.98757984454785
6396866	Q9HCU0	222	2.21326022571898	2.08584032738316
6396867	Q9HCU0	223	2.43204994407095	2.28377704101093
6396868	Q9HCU0	224	1.70770932947422	1.57507663991166
6396869	Q9HCU0	225	1.63317002221359	1.50308693986765
6396870	Q9HCU0	226	1.60872039464063	1.47947360859519
6396871	Q9HCU0	227	1.81867961133848	1.61693102680368
6396872	Q9HCU0	228	1.89626846102083	1.85199874878991
6396873	Q9HCU0	229	1.8788253757637	1.85644078033051
6396874	Q9HCU0	23	1.66370150327188	1.39211517695955
6396875	Q9HCU0	230	1.8887315295611	1.83421732002532
6396876	Q9HCU0	231	1.62053067760709	1.71659846837571
6396877	Q9HCU0	232	1.59804988794358	1.68151730003191
6396878	Q9HCU0	233	1.63440914546115	1.50217685689768
6396879	Q9HCU0	234	1.57709221454362	1.4914314233464
6396880	Q9HCU0	235	1.7722235955135	1.67988836105415
6396881	Q9HCU0	236	1.52921948571822	1.445196174924
6396882	Q9HCU0	237	1.49220301573347	1.40944584843421
6396883	Q9HCU0	238	1.6873362875455	1.71272777273651
6396884	Q9HCU0	239	1.98654769402663	2.02299317070738
6396885	Q9HCU0	24	1.71412925690753	1.44081805590408
6396886	Q9HCU0	240	2.03175581812458	2.03486418144435
6396887	Q9HCU0	241	1.90371852513111	2.0526146126268
6396888	Q9HCU0	242	2.17114792351281	1.99743462970276
6396889	Q9HCU0	243	1.91787836012025	1.72103734305482
6396890	Q9HCU0	244	1.87279457332027	1.81890386664457
6396891	Q9HCU0	245	2.2346331861648	1.97557630019678
6396892	Q9HCU0	246	2.66128109592286	2.40891925258449
6396893	Q9HCU0	247	2.2181848401381	1.94918827063028
6396894	Q9HCU0	248	2.27586168412651	2.14630051112645
6396895	Q9HCU0	249	2.02791553988843	1.89346600105401
6396896	Q9HCU0	25	1.67525180871485	1.40327040572158
6396897	Q9HCU0	250	1.93040245735271	1.68794577423809
6396898	Q9HCU0	251	2.05170950647575	1.7733127562627
6396899	Q9HCU0	252	2.12786195564209	1.98826864628784
6396900	Q9HCU0	253	2.09124009615776	1.67695516328499
6396901	Q9HCU0	254	2.23784225589777	1.97867560412095
6396902	Q9HCU0	255	2.17150328124235	1.93589422373929
6396903	Q9HCU0	256	2.60218651104454	2.32005521480908
6396904	Q9HCU0	257	2.08107156144791	1.95817315901494
6396905	Q9HCU0	258	2.49462882007689	2.30156332788309
6396906	Q9HCU0	259	1.98429610842307	1.82997495797341
6396907	Q9HCU0	26	2.14287916610335	1.88696071434274
6396908	Q9HCU0	260	2.06821162438704	1.87922937932054
6396909	Q9HCU0	261	2.31511665772113	2.25909728379459
6396910	Q9HCU0	262	2.12571879607246	2.06280841999393
6396911	Q9HCU0	263	2.18381491522675	1.82601500656448
6396912	Q9HCU0	264	2.40670180191679	2.18268630194646
6396913	Q9HCU0	265	2.08565500296023	1.94523016931283
6396914	Q9HCU0	266	2.0840037779505	1.96492390259479
6396915	Q9HCU0	267	2.35206643086456	2.19202673225417
6396916	Q9HCU0	268	2.09520577861768	2.08536019026984
6396917	Q9HCU0	269	1.92446168857813	1.90708704826997
6396918	Q9HCU0	27	2.30029021742845	2.06027601968498
6396919	Q9HCU0	270	2.12138267999342	1.88281634600988
6396920	Q9HCU0	271	2.62600381858705	2.25307889655199
6396921	Q9HCU0	272	2.11260917151867	1.89865307135193
6396922	Q9HCU0	273	2.00497320377892	1.77249546281238
6396923	Q9HCU0	274	2.06828161826748	1.76831825024351
6396924	Q9HCU0	275	2.27100950476017	2.12424464471878
6396925	Q9HCU0	276	2.07243100425202	1.95374697410097
6396926	Q9HCU0	277	1.99232544149774	1.84459063618875
6396927	Q9HCU0	278	2.08802275334264	2.07842285943109
6396928	Q9HCU0	279	2.10268175760857	2.07921112324244
6396929	Q9HCU0	28	2.17584232515097	1.90829407580802
6396930	Q9HCU0	280	2.38739753126799	2.13973219422871
6396931	Q9HCU0	281	2.00441531962371	1.81446081811275
6396932	Q9HCU0	282	2.04228236041034	1.85103262174183
6396933	Q9HCU0	283	2.23932637950991	1.91141848391418
6396934	Q9HCU0	284	2.50352816914794	2.13479251061888
6396935	Q9HCU0	285	2.1344336612627	1.91973105729018
6396936	Q9HCU0	286	2.08923229902758	1.86270647057599
6396937	Q9HCU0	287	1.95717669527088	1.7824946824298
6396938	Q9HCU0	288	2.15880976351771	1.99851939641204
6396939	Q9HCU0	289	2.07886913482865	1.889522351017
6396940	Q9HCU0	29	2.34007018794735	2.20831277150573
6396941	Q9HCU0	290	1.92951619187227	1.88668623124443
6396942	Q9HCU0	291	1.95616622207844	1.89905536952834
6396943	Q9HCU0	292	2.21049940554687	1.86228905445302
6396944	Q9HCU0	293	2.18905726482944	1.86286881770019
6396945	Q9HCU0	294	2.64225037672393	2.26876974330123
6396946	Q9HCU0	295	2.12211357475833	1.90783237772685
6396947	Q9HCU0	296	2.62451803768406	2.44829818021565
6396948	Q9HCU0	297	2.08322836457786	1.89373247388508
6396949	Q9HCU0	298	1.99382846923253	1.94879871560283
6396950	Q9HCU0	299	2.3426139255836	2.27228468008202
6396951	Q9HCU0	3	1.17756519802544	0.888446292659412
6396952	Q9HCU0	30	2.04557130872105	1.9105178566322
6396953	Q9HCU0	300	2.52016387217163	2.18264996701796
6396954	Q9HCU0	301	2.11182151372134	1.75648412990366
6396955	Q9HCU0	302	2.27774823356891	2.05814357347021
6396956	Q9HCU0	303	2.07652279582816	1.85043169426454
6396957	Q9HCU0	304	2.12999841545215	1.88071457880096
6396958	Q9HCU0	305	2.06111873442304	1.78240014280364
6396959	Q9HCU0	306	2.06068680967901	1.75141888184828
6396960	Q9HCU0	307	2.33277314543864	1.94887836916934
6396961	Q9HCU0	308	2.11409660363284	1.89781441847878
6396962	Q9HCU0	309	2.19291669694392	1.9952269592056
6396963	Q9HCU0	31	2.03574679115189	1.75789604352033
6396964	Q9HCU0	310	2.60065627714264	2.35722908519372
6396965	Q9HCU0	311	2.11796880228973	2.03246009741586
6396966	Q9HCU0	312	2.42127813950816	2.31202544744558
6396967	Q9HCU0	313	1.77861939107746	1.59924083201941
6396968	Q9HCU0	314	2.13099527123694	2.08097196685323
6396969	Q9HCU0	315	2.15555784740336	2.15443157856888
6396970	Q9HCU0	316	2.14015326243127	2.28096213078535
6396971	Q9HCU0	317	1.64404733464259	1.78845610997121
6396972	Q9HCU0	318	1.75331256847254	1.54110073179696
6396973	Q9HCU0	319	1.66728795288659	1.61815136560926
6396974	Q9HCU0	32	1.95774185985678	1.82396748603932
6396975	Q9HCU0	320	1.89009377299254	1.85462462025361
6396976	Q9HCU0	321	1.74504583427532	1.68274725182026
6396977	Q9HCU0	322	2.06794149584844	2.13600653507323
6396978	Q9HCU0	323	1.66755259508871	1.73594355294774
6396979	Q9HCU0	324	1.99155154391282	1.83440412325071
6396980	Q9HCU0	325	2.33467250231664	1.91206099595787
6396981	Q9HCU0	326	2.68622474124909	2.41172122544078
6396982	Q9HCU0	327	2.42922684667337	2.18480238845807
6396983	Q9HCU0	328	2.59367891083928	2.31183861595164
6396984	Q9HCU0	329	2.31959766987771	2.18854051322828
6396985	Q9HCU0	33	2.19240398816937	1.93479154637341
6396986	Q9HCU0	330	2.13523819135255	1.88577512885475
6396987	Q9HCU0	331	2.44509209661639	2.15323974656516
6396988	Q9HCU0	332	2.55759322356668	2.1273567432107
6396989	Q9HCU0	333	2.51548154735482	2.24681828007229
6396990	Q9HCU0	334	2.38559379841608	2.14266180288667
6396991	Q9HCU0	335	2.73148673033903	2.44493273708183
6396992	Q9HCU0	336	2.28354236294311	2.15371847333273
6396993	Q9HCU0	337	2.5955885641302	2.4203582355058
6396994	Q9HCU0	338	2.0783502525431	1.8890212170319
6396995	Q9HCU0	339	2.14459222422904	2.09440561615745
6396996	Q9HCU0	34	2.31012319518287	2.06977266172654
6396997	Q9HCU0	340	2.19416415531131	2.12891261470801
6396998	Q9HCU0	341	2.22797362364795	1.87916556921861
6396999	Q9HCU0	342	2.22435180617959	1.89695611389821
6397000	Q9HCU0	343	2.44764223542181	2.08081814791711
6397001	Q9HCU0	344	2.104234898109	1.96317454158788
6397002	Q9HCU0	345	2.08722540415984	1.9680353335027
6397003	Q9HCU0	346	2.3223283725993	2.16330586036677
6397004	Q9HCU0	347	2.094053096701	2.08424693568676
6397005	Q9HCU0	348	1.83655597062268	1.82218813385373
6397006	Q9HCU0	349	2.12752519527636	1.88874875736418
6397007	Q9HCU0	35	2.38077830799184	2.10622025026727
6397008	Q9HCU0	350	2.59396569924728	2.25392741228988
6397009	Q9HCU0	351	2.15424836230262	1.79745977370055
6397010	Q9HCU0	352	2.1360964687111	1.92133698862816
6397011	Q9HCU0	353	1.5649302412077	1.43014828220329
6397012	Q9HCU0	354	1.56656488544703	1.43172701365107
6397013	Q9HCU0	355	1.54612755150403	1.41198873603183
6397014	Q9HCU0	356	1.42964525911461	1.29949070515755
6397015	Q9HCU0	357	1.55703099544457	1.42251922910418
6397016	Q9HCU0	358	1.53281643880447	1.3991329281942
6397017	Q9HCU0	359	1.48213041389356	1.35018061210945
6397018	Q9HCU0	36	2.29670160205332	2.1664276023972
6397019	Q9HCU0	360	1.53232626102323	1.39865951687959
6397020	Q9HCU0	361	1.51841688693815	1.38522591110856
6397021	Q9HCU0	362	1.49566833424261	1.36325546967072
6397022	Q9HCU0	363	1.5665643441518	1.43172649087077
6397023	Q9HCU0	364	1.5363761021735	1.40257083374512
6397024	Q9HCU0	365	1.54542224267533	1.41130755219899
6397025	Q9HCU0	366	1.54955702506073	1.41530090489587
6397026	Q9HCU0	367	1.52468779080281	1.39128231953
6397027	Q9HCU0	368	1.5255282317598	1.39209401331442
6397028	Q9HCU0	369	1.52232212671869	1.38899757267523
6397029	Q9HCU0	37	2.18791829683547	2.04799588471066
6397030	Q9HCU0	370	1.56031712547379	1.42569295748728
6397031	Q9HCU0	371	1.55124406038643	1.41693023539979
6397032	Q9HCU0	372	1.52288202185425	1.3895383166712
6397033	Q9HCU0	373	1.61166386914656	1.47528339253539
6397034	Q9HCU0	374	1.61635428810626	1.47981337633051
6397035	Q9HCU0	375	1.63078935627208	1.49375469488527
6397036	Q9HCU0	376	1.64764267426916	1.51003154735337
6397037	Q9HCU0	377	1.61928179247486	1.48264074579661
6397038	Q9HCU0	378	1.62168483999085	1.48496159738787
6397039	Q9HCU0	379	1.58872295887499	1.45312717308714
6397040	Q9HCU0	38	2.19281429037801	1.83826837441403
6397041	Q9HCU0	380	1.56188385232085	1.42720609464827
6397042	Q9HCU0	381	1.50031045405165	1.36773880638127
6397043	Q9HCU0	382	1.44651594511531	1.315784331559
6397044	Q9HCU0	383	1.42925521111989	1.29911399870328
6397045	Q9HCU0	384	1.50467531837089	1.37195437108965
6397046	Q9HCU0	385	1.42880184204869	1.29867613706162
6397047	Q9HCU0	386	1.41563768954572	1.28596226266634
6397048	Q9HCU0	387	1.52349417075439	1.3901295270986
6397049	Q9HCU0	388	1.53054639477042	1.39694053071823
6397050	Q9HCU0	389	1.4359436220098	1.30557363337699
6397051	Q9HCU0	39	1.78187282151811	1.69583122487071
6397052	Q9HCU0	390	1.52779391270311	1.39428219693859
6397053	Q9HCU0	391	1.53820597385575	1.40433811490678
6397054	Q9HCU0	392	1.42210105817986	1.2922045526251
6397055	Q9HCU0	393	1.5640772581091	1.42932447527956
6397056	Q9HCU0	394	1.5380944844173	1.40423043894993
6397057	Q9HCU0	395	1.4389146038533	1.30844299317668
6397058	Q9HCU0	396	1.49686613261578	1.36441229750782
6397059	Q9HCU0	397	1.44479391271238	1.31412120104828
6397060	Q9HCU0	398	1.4406544750865	1.31012335234281
6397061	Q9HCU0	399	1.52431661805318	1.39092384269553
6397062	Q9HCU0	4	1.05705423956958	0.772057395712469
6397063	Q9HCU0	40	1.88765493662921	1.81928355498242
6397064	Q9HCU0	400	1.58877482046375	1.45317726075707
6397065	Q9HCU0	401	1.58437638696021	1.44892927509393
6397066	Q9HCU0	402	1.51140250018191	1.37845145053021
6397067	Q9HCU0	403	1.55117554803877	1.41686406650798
6397068	Q9HCU0	404	1.58207383946045	1.44670548592904
6397069	Q9HCU0	405	1.52436813725716	1.39097359969191
6397070	Q9HCU0	406	1.45758530092835	1.32647506151004
6397071	Q9HCU0	407	1.48426039084102	1.35223773347512
6397072	Q9HCU0	408	1.50092294850797	1.36833035054514
6397073	Q9HCU0	409	1.51806978171963	1.38489067857846
6397074	Q9HCU0	41	1.99115952293071	1.88745700508855
6397075	Q9HCU0	410	1.43093313728536	1.3007345316246
6397076	Q9HCU0	411	1.47621426245384	1.34446682185284
6397077	Q9HCU0	412	1.61582672873257	1.47930386205591
6397078	Q9HCU0	413	1.52083514590306	1.38756145384313
6397079	Q9HCU0	414	1.48973042741557	1.35752066816695
6397080	Q9HCU0	415	1.60469791772107	1.46855571056367
6397081	Q9HCU0	416	1.513984168401	1.38094481312689
6397082	Q9HCU0	417	1.49643060028171	1.36399166250005
6397083	Q9HCU0	418	1.46874921722538	1.33725711751614
6397084	Q9HCU0	419	1.49460921445195	1.36223257693342
6397085	Q9HCU0	42	1.88066810848015	1.92215316034241
6397086	Q9HCU0	420	1.58543853100171	1.44995508863797
6397087	Q9HCU0	421	1.48457317385707	1.35253981778919
6397088	Q9HCU0	422	1.48040145996486	1.34851079682285
6397089	Q9HCU0	423	1.57500430566777	1.43987776461139
6397090	Q9HCU0	424	1.43681737545765	1.3064175002029
6397091	Q9HCU0	425	1.57646106699942	1.44128469761299
6397092	Q9HCU0	426	1.49241114428958	1.36010969147231
6397093	Q9HCU0	427	1.57069384614958	1.43571474379499
6397094	Q9HCU0	428	1.54534948825769	1.41123728633666
6397095	Q9HCU0	429	1.43620448470269	1.30582557329573
6397096	Q9HCU0	43	1.79333626022826	1.82443915535324
6397097	Q9HCU0	430	1.54178874559647	1.40779833841058
6397098	Q9HCU0	431	1.55861420166785	1.4240482819665
6397099	Q9HCU0	432	1.51546774712473	1.38237764623519
6397100	Q9HCU0	433	1.50252696789445	1.36987950465915
6397101	Q9HCU0	434	1.52968724386192	1.39611076695374
6397102	Q9HCU0	435	1.51900981427589	1.38579855744458
6397103	Q9HCU0	436	1.56462033808018	1.42984897927154
6397104	Q9HCU0	437	1.47811692071176	1.3463043999349
6397105	Q9HCU0	438	1.50133329022162	1.36872665657437
6397106	Q9HCU0	439	1.59717407548734	1.46128922036553
6397107	Q9HCU0	44	2.31523112866552	2.0642038171733
6397108	Q9HCU0	440	1.41147522283324	1.28194217258117
6397109	Q9HCU0	441	1.48874467830977	1.35656863647986
6397110	Q9HCU0	442	1.55497345983374	1.42053207122873
6397111	Q9HCU0	443	1.54982134699424	1.41555618573235
6397112	Q9HCU0	444	1.54366271704652	1.40960821091326
6397113	Q9HCU0	445	1.5729614961542	1.43790482912898
6397114	Q9HCU0	446	1.62554743009635	1.48869206810603
6397115	Q9HCU0	447	1.5671964624314	1.43233698762762
6397116	Q9HCU0	448	1.55670875111558	1.42220800710015
6397117	Q9HCU0	449	1.55426040694393	1.41984340821939
6397118	Q9HCU0	45	2.17147521705769	1.92536505764451
6397119	Q9HCU0	450	1.72583311364449	1.58554749301756
6397120	Q9HCU0	451	1.49232911985811	1.36003047267574
6397121	Q9HCU0	452	1.6045145494262	1.46837861435724
6397122	Q9HCU0	453	1.55680637777637	1.42230229445383
6397123	Q9HCU0	454	1.63616868460363	1.49895002399764
6397124	Q9HCU0	455	1.65181842776891	1.51406446975301
6397125	Q9HCU0	456	1.56372160824026	1.42898099036778
6397126	Q9HCU0	457	1.64920158132198	1.51153713219517
6397127	Q9HCU0	458	1.69951207089995	1.56012675808371
6397128	Q9HCU0	459	1.5433843370403	1.4093393528586
6397129	Q9HCU0	46	2.25871459626972	2.00962042534655
6397130	Q9HCU0	460	1.63200406945524	1.49492785896351
6397131	Q9HCU0	461	1.62842517355076	1.49147137872348
6397132	Q9HCU0	462	1.61722508314163	1.48065438593603
6397133	Q9HCU0	463	1.6567643554573	1.5188412226343
6397134	Q9HCU0	464	1.60152828147892	1.46549449131296
6397135	Q9HCU0	465	1.68828880558307	1.5492873830832
6397136	Q9HCU0	466	1.63298148093998	1.49587183821676
6397137	Q9HCU0	467	1.61829677761251	1.48168942323827
6397138	Q9HCU0	468	1.66187595437206	1.52377797997942
6397139	Q9HCU0	469	1.60988709691547	1.47356739456515
6397140	Q9HCU0	47	2.44085379728899	2.18552957891282
6397141	Q9HCU0	470	1.66059669512591	1.52254247762779
6397142	Q9HCU0	471	1.66330265980073	1.52515588513625
6397143	Q9HCU0	472	1.59277716749254	1.45704270803131
6397144	Q9HCU0	473	1.6621388797461	1.52403191202557
6397145	Q9HCU0	474	1.71688275093836	1.57690327629246
6397146	Q9HCU0	475	1.61633852356449	1.47979815101281
6397147	Q9HCU0	476	1.62901585134823	1.49204185246445
6397148	Q9HCU0	477	1.60815088148651	1.47189056615694
6397149	Q9HCU0	478	1.48373214711005	1.35172755825161
6397150	Q9HCU0	479	1.53337738319904	1.39967468555941
6397151	Q9HCU0	48	2.36364325111054	2.0456398382741
6397152	Q9HCU0	480	1.61034409293112	1.47400875909209
6397153	Q9HCU0	481	1.67930387152898	1.54060977751856
6397154	Q9HCU0	482	1.46476866218192	1.33341271683523
6397155	Q9HCU0	483	1.72850950307433	1.58813233689841
6397156	Q9HCU0	484	1.63541757296319	1.49822460403222
6397157	Q9HCU0	485	1.54301806217526	1.40898560637723
6397158	Q9HCU0	486	1.52785945477723	1.39434549715467
6397159	Q9HCU0	487	1.64321458166871	1.50575491707885
6397160	Q9HCU0	488	1.51420953039771	1.3811624666461
6397161	Q9HCU0	489	1.53464642931923	1.40090032412371
6397162	Q9HCU0	49	2.33952280152469	2.18247721421751
6397163	Q9HCU0	490	1.71930474530974	1.57924242666441
6397164	Q9HCU0	491	1.46777390165811	1.33631516248977
6397165	Q9HCU0	492	1.637129118548	1.49987760642506
6397166	Q9HCU0	493	1.61098884303964	1.47463145560781
6397167	Q9HCU0	494	1.63156450169989	1.49450332656551
6397168	Q9HCU0	495	1.65167659547885	1.51392748881781
6397169	Q9HCU0	496	1.5115149809061	1.378560083866
6397170	Q9HCU0	497	1.63745269600837	1.50019011596088
6397171	Q9HCU0	498	1.69356177187528	1.55437998825581
6397172	Q9HCU0	499	1.41642553746133	1.28672316234746
6397173	Q9HCU0	5	1.42983728329914	1.06676927333049
6397174	Q9HCU0	50	2.34855203523579	2.21248608253227
6397175	Q9HCU0	500	1.54484605698893	1.41075107486833
6397176	Q9HCU0	501	1.59429839185981	1.45851189911886
6397177	Q9HCU0	502	1.62012158177176	1.48345181021088
6397178	Q9HCU0	503	1.57332742048395	1.43825823706508
6397179	Q9HCU0	504	1.53860916097717	1.40472751106565
6397180	Q9HCU0	505	1.61079724774227	1.47444641380243
6397181	Q9HCU0	506	1.59149580630326	1.45580517563325
6397182	Q9HCU0	507	1.61378211291414	1.47732918205306
6397183	Q9HCU0	508	1.47518090844941	1.34346881358644
6397184	Q9HCU0	509	1.61681678270214	1.48026005135946
6397185	Q9HCU0	51	2.66887565967952	2.49006230405286
6397186	Q9HCU0	510	1.65736103164826	1.5194174895945
6397187	Q9HCU0	511	1.64442012809895	1.50691922795174
6397188	Q9HCU0	512	1.59811150203751	1.46219458236366
6397189	Q9HCU0	513	1.67904245168383	1.54035729950489
6397190	Q9HCU0	514	1.61737471270894	1.48079889744364
6397191	Q9HCU0	515	1.7945389013727	1.58658303724543
6397192	Q9HCU0	516	1.67036924949493	1.62679338072321
6397193	Q9HCU0	517	1.80026074975182	1.77353043762777
6397194	Q9HCU0	518	1.77376812284395	1.71615321213158
6397195	Q9HCU0	519	1.73114682822936	1.81639799868488
6397196	Q9HCU0	52	2.38121212123011	2.35364648454365
6397197	Q9HCU0	520	1.49766546586557	1.57753350452218
6397198	Q9HCU0	521	1.63961406077498	1.50017072935992
6397199	Q9HCU0	522	1.70025216222178	1.60334569178037
6397200	Q9HCU0	523	1.45574059087423	1.36719760662239
6397201	Q9HCU0	524	1.58514252426182	1.49217336387105
6397202	Q9HCU0	525	1.47785079018308	1.38855152946732
6397203	Q9HCU0	526	1.64299216647024	1.54804426666434
6397204	Q9HCU0	527	1.63443118798397	1.539776115323
6397205	Q9HCU0	528	1.56585658971972	1.4735471021874
6397206	Q9HCU0	529	1.63218935536433	1.53761096429372
6397207	Q9HCU0	53	2.19792328965885	2.16325769224883
6397208	Q9HCU0	530	1.55997364383112	1.4678653816904
6397209	Q9HCU0	531	1.58332304831496	1.49041612286003
6397210	Q9HCU0	532	1.470255335808	1.38121587661173
6397211	Q9HCU0	533	1.49860807679856	1.40859881581988
6397212	Q9HCU0	534	1.64956300079232	1.55439034646129
6397213	Q9HCU0	535	1.47910732194316	1.38976508172354
6397214	Q9HCU0	536	1.55847168073223	1.46641479304207
6397215	Q9HCU0	537	1.50101905618619	1.41092732797416
6397216	Q9HCU0	538	1.50457943343825	1.41436592298985
6397217	Q9HCU0	539	1.50625102060144	1.41598033373363
6397218	Q9HCU0	54	2.15930701862591	1.91150624867266
6397219	Q9HCU0	540	1.4769524570858	1.38768392373566
6397220	Q9HCU0	541	1.5555431955118	1.46358647627405
6397221	Q9HCU0	542	1.51974516117736	1.42901290900315
6397222	Q9HCU0	543	1.54797095727272	1.45627324544958
6397223	Q9HCU0	544	1.56683729502463	1.47449426259615
6397224	Q9HCU0	545	1.5517391289097	1.45991252727054
6397225	Q9HCU0	546	1.5164661997897	1.42584610405917
6397226	Q9HCU0	547	1.5587043071469	1.46663946250078
6397227	Q9HCU0	548	1.64811800169062	1.55299477336411
6397228	Q9HCU0	549	1.48108790486348	1.39167791906516
6397229	Q9HCU0	55	2.13953067463906	1.79663489216574
6397230	Q9HCU0	550	1.51255096697864	1.42206479127228
6397231	Q9HCU0	551	1.58258744763083	1.4897056833007
6397232	Q9HCU0	552	1.53108235791376	1.43996231841394
6397233	Q9HCU0	553	1.47476949244746	1.38557562711611
6397234	Q9HCU0	554	1.53940305700698	1.44799840908732
6397235	Q9HCU0	555	1.44024429713723	1.35223136157774
6397236	Q9HCU0	556	1.61680783254919	1.52275556444663
6397237	Q9HCU0	557	1.54925556198371	1.45751391042512
6397238	Q9HCU0	558	1.53273433463699	1.44155778949029
6397239	Q9HCU0	559	1.56579308425781	1.47348576892148
6397240	Q9HCU0	56	2.2852652606669	1.90559387040306
6397241	Q9HCU0	560	1.58219814358406	1.48932969534773
6397242	Q9HCU0	561	1.50186354131754	1.41174292760249
6397243	Q9HCU0	562	1.45200923346554	1.36359387980387
6397244	Q9HCU0	563	1.52961056044841	1.43854086358762
6397245	Q9HCU0	564	1.52304078233072	1.43219580386772
6397246	Q9HCU0	565	1.53592357421515	1.44463794154747
6397247	Q9HCU0	566	1.60418631069278	1.5105657600879
6397248	Q9HCU0	567	1.56517099953927	1.47288496252905
6397249	Q9HCU0	568	1.4946080925926	1.40473565054842
6397250	Q9HCU0	569	1.51671586488941	1.42608722939693
6397251	Q9HCU0	57	2.10406090405671	1.78077974628629
6397252	Q9HCU0	570	1.60069931991916	1.5071980413758
6397253	Q9HCU0	571	1.43055433140343	1.34287283984942
6397254	Q9HCU0	572	1.50671938242154	1.41643267529917
6397255	Q9HCU0	573	1.50910826188052	1.41873984344996
6397256	Q9HCU0	574	1.5010926413531	1.41099839617009
6397257	Q9HCU0	575	1.50345308457684	1.41327810074333
6397258	Q9HCU0	576	1.44905544913098	1.3607411292746
6397259	Q9HCU0	577	1.57712874425869	1.48443369416059
6397260	Q9HCU0	578	1.51827874431601	1.42759665073798
6397261	Q9HCU0	579	1.56076629940489	1.46863092458436
6397262	Q9HCU0	58	2.57097692128174	2.19993418704307
6397263	Q9HCU0	580	1.53609271673346	1.44480129856816
6397264	Q9HCU0	581	1.54682306836231	1.45516461992861
6397265	Q9HCU0	582	1.53876812651661	1.447385196311
6397266	Q9HCU0	583	1.63035142412971	1.53583589925563
6397267	Q9HCU0	584	1.45263938769465	1.36420247969033
6397268	Q9HCU0	585	1.48579146907069	1.39622059847632
6397269	Q9HCU0	586	1.62773205641662	1.5333061266712
6397270	Q9HCU0	587	1.57350820693193	1.48093699683765
6397271	Q9HCU0	588	1.50888290774889	1.41852219752681
6397272	Q9HCU0	589	1.54272007092932	1.45120196498403
6397273	Q9HCU0	59	2.07020112218169	1.97429729387232
6397274	Q9HCU0	590	1.61117241068205	1.51731290144443
6397275	Q9HCU0	591	1.53330725675841	1.44211111488578
6397276	Q9HCU0	592	1.54094488325852	1.4494874973744
6397277	Q9HCU0	593	1.51176823383994	1.4213088314178
6397278	Q9HCU0	594	1.53900920986057	1.44761803343084
6397279	Q9HCU0	595	1.55992761033146	1.46782092276055
6397280	Q9HCU0	596	1.47924150873935	1.38989467867799
6397281	Q9HCU0	597	1.49161978720855	1.40184955975762
6397282	Q9HCU0	598	1.54094936242265	1.4494918233293
6397283	Q9HCU0	599	1.58073155813087	1.48791327425738
6397284	Q9HCU0	6	1.42710553290754	1.22426375082089
6397285	Q9HCU0	60	2.11182396292226	2.03578490916818
6397286	Q9HCU0	600	1.53539516503204	1.44412760653108
6397287	Q9HCU0	601	1.54037847152205	1.448940459677
6397288	Q9HCU0	602	1.60814111514103	1.51438529096933
6397289	Q9HCU0	603	1.58387907383024	1.49095312959557
6397290	Q9HCU0	604	1.50725035466992	1.41694548571152
6397291	Q9HCU0	605	1.56321020849493	1.47099124008489
6397292	Q9HCU0	606	1.44533258540815	1.35714560561653
6397293	Q9HCU0	607	1.56367617476332	1.47144126803826
6397294	Q9HCU0	608	1.51943329761475	1.42871171269274
6397295	Q9HCU0	609	1.54083370851849	1.44938012535174
6397296	Q9HCU0	61	1.98088839776593	1.87753720241126
6397297	Q9HCU0	610	1.53304842160751	1.44186113315722
6397298	Q9HCU0	611	1.58203392048418	1.48917108947742
6397299	Q9HCU0	612	1.52123190978279	1.43044880356777
6397300	Q9HCU0	613	1.54700065924712	1.45533613634053
6397301	Q9HCU0	614	1.62738115008014	1.53296722303988
6397302	Q9HCU0	615	1.55272337730714	1.46086310958079
6397303	Q9HCU0	616	1.49758642010544	1.40761210475979
6397304	Q9HCU0	617	1.52902150488751	1.43797195659483
6397305	Q9HCU0	618	1.61921163498619	1.52507714513692
6397306	Q9HCU0	619	1.56468115158405	1.47241186975881
6397307	Q9HCU0	62	1.99654650313803	2.03406794972774
6397308	Q9HCU0	620	1.49486563729921	1.40498438597217
6397309	Q9HCU0	621	1.52740203315226	1.43640787867762
6397310	Q9HCU0	622	1.61012123652693	1.51629768256325
6397311	Q9HCU0	623	1.5425626471293	1.45104992584441
6397312	Q9HCU0	624	1.44838640315026	1.3600949679238
6397313	Q9HCU0	625	1.53318723104214	1.44199519463337
6397314	Q9HCU0	626	1.60094740959223	1.50743764517418
6397315	Q9HCU0	627	1.54338258965322	1.45184182234197
6397316	Q9HCU0	628	1.42465196339284	1.33717236156156
6397317	Q9HCU0	629	1.50639135230998	1.41611586541451
6397318	Q9HCU0	63	1.68210343034871	1.71701102981302
6397319	Q9HCU0	630	1.51409526476873	1.42355626655926
6397320	Q9HCU0	631	1.53805786642858	1.44669923057601
6397321	Q9HCU0	632	1.51816064008999	1.4274825862515
6397322	Q9HCU0	633	1.46830699385628	1.37933417744061
6397323	Q9HCU0	634	1.55459321185098	1.4626689866796
6397324	Q9HCU0	635	1.5547178098438	1.46278932281444
6397325	Q9HCU0	636	1.54418909798301	1.45262074416025
6397326	Q9HCU0	637	1.46074049497042	1.37202648965553
6397327	Q9HCU0	638	1.56036635092122	1.46824465628605
6397328	Q9HCU0	639	1.44447072133183	1.35631322148777
6397329	Q9HCU0	64	2.15404061128292	1.90852680027081
6397330	Q9HCU0	640	1.54579509328104	1.4541718066
6397331	Q9HCU0	641	1.42205184293053	1.33466117787822
6397332	Q9HCU0	642	1.53044934986506	1.43935096232242
6397333	Q9HCU0	643	1.58235214861059	1.48947843265255
6397334	Q9HCU0	644	1.46674006131196	1.37782084161821
6397335	Q9HCU0	645	1.43669719198884	1.34880558469516
6397336	Q9HCU0	646	1.59474920610448	1.5014514504228
6397337	Q9HCU0	647	1.49551016331633	1.4056068660615
6397338	Q9HCU0	648	1.50073571432816	1.41065367778717
6397339	Q9HCU0	649	1.46826609657223	1.37929467904279
6397340	Q9HCU0	65	2.11620717799115	1.87198745459665
6397341	Q9HCU0	650	1.48038168473184	1.39099585510038
6397342	Q9HCU0	651	1.54055988800806	1.44911567083592
6397343	Q9HCU0	652	1.53805832539417	1.44669967384274
6397344	Q9HCU0	653	1.56278380473009	1.47057942140484
6397345	Q9HCU0	654	1.41265432279189	1.32558509868188
6397346	Q9HCU0	655	1.48639133791404	1.39679994888465
6397347	Q9HCU0	656	1.51286368047752	1.422366808447
6397348	Q9HCU0	657	1.50169803341848	1.41158308087938
6397349	Q9HCU0	658	1.39114789404128	1.30481429450253
6397350	Q9HCU0	659	1.49602131828578	1.40610053704235
6397351	Q9HCU0	66	2.26788203929506	2.01847429718705
6397352	Q9HCU0	660	1.58916296193034	1.49605628299707
6397353	Q9HCU0	661	1.56973416083992	1.47729204149663
6397354	Q9HCU0	662	1.55439783839662	1.46248029594859
6397355	Q9HCU0	663	1.5468945685531	1.45523367446476
6397356	Q9HCU0	664	1.59231018522626	1.49909585593343
6397357	Q9HCU0	665	1.57925662490812	1.48648879093183
6397358	Q9HCU0	666	1.54902752903057	1.45729367730919
6397359	Q9HCU0	667	1.5441690177947	1.45260135081215
6397360	Q9HCU0	668	1.60318518522504	1.50959887798533
6397361	Q9HCU0	669	1.53038948022753	1.43929314051798
6397362	Q9HCU0	67	2.47430621077416	2.15251758593429
6397363	Q9HCU0	670	1.54626937852264	1.4546298689772
6397364	Q9HCU0	671	1.50012395582785	1.41006284440603
6397365	Q9HCU0	672	1.54685546361971	1.45519590711049
6397366	Q9HCU0	673	1.51746705384868	1.42681272403649
6397367	Q9HCU0	674	1.55875420068921	1.46668764944102
6397368	Q9HCU0	675	1.54759588902415	1.4559110063612
6397369	Q9HCU0	676	1.5110327262048	1.42059848172474
6397370	Q9HCU0	677	1.56182269083671	1.46965118228597
6397371	Q9HCU0	678	1.48143620744557	1.39201430800317
6397372	Q9HCU0	679	1.46028114272846	1.3715828494967
6397373	Q9HCU0	68	2.1877026106967	2.03585001308031
6397374	Q9HCU0	680	1.55221456917663	1.46037170516557
6397375	Q9HCU0	681	1.53408369846589	1.44286099850661
6397376	Q9HCU0	682	1.64310211879261	1.54815045808196
6397377	Q9HCU0	683	1.59630991127994	1.50295877188267
6397378	Q9HCU0	684	1.98957583993453	1.78833928766636
6397379	Q9HCU0	685	2.13548786980199	1.92926041571285
6397380	Q9HCU0	686	2.1986403643452	1.99025278747316
6397381	Q9HCU0	687	2.24848026501633	2.03838792088663
6397382	Q9HCU0	688	2.32905952067628	2.11621097368811
6397383	Q9HCU0	689	2.31721760298797	2.10477410723929
6397384	Q9HCU0	69	2.23667423883111	2.10443505146223
6397385	Q9HCU0	690	2.34316563230001	2.12983458761611
6397386	Q9HCU0	691	2.46109661720821	2.24373175867179
6397387	Q9HCU0	692	2.46784953439169	2.25025369320978
6397388	Q9HCU0	693	2.63727421735896	2.3485630560911
6397389	Q9HCU0	694	2.59956054295912	2.47227216169027
6397390	Q9HCU0	695	2.52799653549928	2.42444447006513
6397391	Q9HCU0	696	2.55789137664272	2.42152598668017
6397392	Q9HCU0	697	2.48446215240528	2.49201662479778
6397393	Q9HCU0	698	2.48871857573307	2.48275812658594
6397394	Q9HCU0	699	2.51972369994773	2.29824668757535
6397395	Q9HCU0	7	1.48062073086764	1.29723694681925
6397396	Q9HCU0	70	2.46772376721106	2.29579078565175
6397397	Q9HCU0	700	2.34937843648079	2.17833904074703
6397398	Q9HCU0	701	2.36475255850759	2.19318729294878
6397399	Q9HCU0	702	2.24374360742364	2.07631743714621
6397400	Q9HCU0	703	2.41862858984215	2.24522050170635
6397401	Q9HCU0	704	2.38148368890573	2.20934613722873
6397402	Q9HCU0	705	2.44170511302685	2.26750769544584
6397403	Q9HCU0	706	2.38255735884416	2.2103830824279
6397404	Q9HCU0	707	2.37245250715536	2.20062386586418
6397405	Q9HCU0	708	2.36016044343028	2.18875225056467
6397406	Q9HCU0	709	2.37286901905746	2.20102613103137
6397407	Q9HCU0	71	2.03051786097769	2.01494767541127
6397408	Q9HCU0	710	2.27240402439157	2.10399752831532
6397409	Q9HCU0	711	2.30493790779495	2.13541859450912
6397410	Q9HCU0	712	1.74816168484233	1.5138264222213
6397411	Q9HCU0	713	1.91090774621923	1.60568560488673
6397412	Q9HCU0	714	1.71688692250279	1.57843402668599
6397413	Q9HCU0	715	1.59007600666058	1.47724913992487
6397414	Q9HCU0	716	1.59735160707618	1.45248510397089
6397415	Q9HCU0	717	1.58603815620277	1.58296685358143
6397416	Q9HCU0	718	1.45076027827494	1.43894680656528
6397417	Q9HCU0	719	1.63379205304885	1.40126196649516
6397418	Q9HCU0	72	2.05875860589635	2.02885311821983
6397419	Q9HCU0	720	1.56028184649906	1.37487714617817
6397420	Q9HCU0	721	1.47591872734894	1.29339965644032
6397421	Q9HCU0	722	1.61963593107105	1.43294385915952
6397422	Q9HCU0	723	1.97094235185604	1.70691371890056
6397423	Q9HCU0	724	1.98003822319303	1.87583125587148
6397424	Q9HCU0	725	2.02715836789074	1.94262814056452
6397425	Q9HCU0	726	2.08362001579783	1.96536774980651
6397426	Q9HCU0	727	1.90237597010471	1.93173135827848
6397427	Q9HCU0	728	1.82364438750135	1.84232344798069
6397428	Q9HCU0	729	1.87161356086885	1.67419580504932
6397429	Q9HCU0	73	2.40338054138405	2.1472312686357
6397430	Q9HCU0	730	1.45113627581457	1.31271186958562
6397431	Q9HCU0	731	1.46691255793532	1.32794852604812
6397432	Q9HCU0	732	1.57486189569605	1.43220547088627
6397433	Q9HCU0	733	1.6111572062067	1.46725930506707
6397434	Q9HCU0	734	0.630332610817226	0.571378653294081
6397435	Q9HCU0	735	0.354234459177656	0.516780595189637
6397436	Q9HCU0	736	0.735744803107001	0.769784730461157
6397437	Q9HCU0	737	0.302888285300457	0.302392532085875
6397438	Q9HCU0	738	0.248022322095378	0.249403251947427
6397439	Q9HCU0	739	0.284873287606176	0.284993735022064
6397440	Q9HCU0	74	2.13287523886167	1.93058954373518
6397441	Q9HCU0	740	0.302419395283023	0.301939680389915
6397442	Q9HCU0	741	0.128053171877594	0.133537630758928
6397443	Q9HCU0	742	0.280213599424211	0.280493430862469
6397444	Q9HCU0	743	0.308432338384573	0.307746951562275
6397445	Q9HCU0	744	0.281043013155841	0.281294474606324
6397446	Q9HCU0	745	0.313394042285506	0.312538941032829
6397447	Q9HCU0	746	0.296225838250962	0.29595797316282
6397448	Q9HCU0	747	0.256453187200163	0.257545740418414
6397449	Q9HCU0	748	0.257134986411144	0.258204218776914
6397450	Q9HCU0	749	0.282660861512822	0.282856984672705
6397451	Q9HCU0	75	1.90925161405995	1.52144195029827
6397452	Q9HCU0	750	0.278281846737867	0.278627753523091
6397453	Q9HCU0	751	0.345784920359926	0.343821893376166
6397454	Q9HCU0	752	0.336510754643179	0.334864949279911
6397455	Q9HCU0	753	0.35805333061239	0.355670664266988
6397456	Q9HCU0	754	0.406044885633933	0.402020674451097
6397457	Q9HCU0	755	0.418708532139459	0.414251162590844
6397458	Q9HCU0	756	0.435968955273862	0.430921195218511
6397459	Q9HCU0	757	0.339059182235429	0.337326208241018
6397460	Q9HCU0	76	1.81734293688549	1.59280978607602
6397461	Q9HCU0	77	1.88465698994183	1.67910984914408
6397462	Q9HCU0	78	1.81915921147311	1.58406163817417
6397463	Q9HCU0	79	1.8198928719948	1.72617842931653
6397464	Q9HCU0	8	1.30793130985958	1.09866356936704
6397465	Q9HCU0	80	1.69588475616221	1.59304266366306
6397466	Q9HCU0	81	1.81683750970429	1.49540220713034
6397467	Q9HCU0	82	2.12486102157769	1.74807785220279
6397468	Q9HCU0	83	2.30819954294448	2.08527809224017
6397469	Q9HCU0	84	2.61628515834962	2.40411415798412
6397470	Q9HCU0	85	2.46454013171776	2.22576877464882
6397471	Q9HCU0	86	2.53138707586063	2.43173745322785
6397472	Q9HCU0	87	2.39978286135052	2.29126541245464
6397473	Q9HCU0	88	2.30891750292663	1.98905205466056
6397474	Q9HCU0	89	2.15851131158584	1.88840146661464
6397475	Q9HCU0	9	1.24276527536352	1.17713475590603
6397476	Q9HCU0	90	1.95275544250166	1.72206380320256
6397477	Q9HCU0	91	1.89025185679244	1.66169814443478
6397478	Q9HCU0	92	1.98234001902205	1.75063644316801
6397479	Q9HCU0	93	2.17318443197612	1.8696328769847
6397480	Q9HCU0	94	2.32568009330575	2.17704523296231
6397481	Q9HCU0	95	1.96234392296576	1.84742540697387
6397482	Q9HCU0	96	1.92274330607489	1.77738854857077
6397483	Q9HCU0	97	1.93786106008847	1.93339742717599
6397484	Q9HCU0	98	1.98601713257796	1.96653699639103
6397485	Q9HCU0	99	2.19970449325646	1.9584591719352
6397486	Q9HCU5	1	0.554929803399763	0.385477465683783
6397487	Q9HCU5	10	2.06707437745885	1.71563052789295
6397488	Q9HCU5	100	1.7731568119847	1.5486083202582
6397489	Q9HCU5	101	1.75639925427717	1.53242395261151
6397490	Q9HCU5	102	1.75450590186995	1.53059536207475
6397491	Q9HCU5	103	1.67727892259267	1.45600992148248
6397492	Q9HCU5	104	1.75333660306497	1.52946605898184
6397493	Q9HCU5	105	1.78048241660571	1.55568335353511
6397494	Q9HCU5	106	1.76627014870333	1.54195721439003
6397495	Q9HCU5	107	1.77251158578502	1.54798516393594
6397496	Q9HCU5	108	1.77496552989496	1.55035517120985
6397497	Q9HCU5	109	1.77376892898052	1.54919949987255
6397498	Q9HCU5	11	2.0025995095407	1.6399916832267
6397499	Q9HCU5	110	1.75601735380957	1.53205511499925
6397500	Q9HCU5	111	1.78345461087696	1.55855388429161
6397501	Q9HCU5	112	1.75977148411884	1.53568083577427
6397502	Q9HCU5	113	1.73983422552834	1.51642552849577
6397503	Q9HCU5	114	1.75935911140636	1.53528256821627
6397504	Q9HCU5	115	1.91795440893203	1.62313296336295
6397505	Q9HCU5	116	1.88551569944319	1.75193660439103
6397506	Q9HCU5	117	1.92397614457405	1.81036999340373
6397507	Q9HCU5	118	1.93448053013606	1.78872430242421
6397508	Q9HCU5	119	1.90243612468759	1.89918419703862
6397509	Q9HCU5	12	2.30091993249454	2.13576870572041
6397510	Q9HCU5	120	1.79422989207097	1.78130981326077
6397511	Q9HCU5	121	1.91395043338385	1.68247929215634
6397512	Q9HCU5	122	1.77774682574624	1.59554549030307
6397513	Q9HCU5	123	1.7140168102287	1.53399535159752
6397514	Q9HCU5	124	1.77717432567527	1.59499257252185
6397515	Q9HCU5	125	1.75313344564633	1.57177400763734
6397516	Q9HCU5	126	1.74696514596101	1.56581669383276
6397517	Q9HCU5	127	1.72921793565679	1.5486765245265
6397518	Q9HCU5	128	1.5447287797859	1.37049779600572
6397519	Q9HCU5	129	1.74601798865542	1.56490193391843
6397520	Q9HCU5	13	2.26731160325594	2.07151916955732
6397521	Q9HCU5	130	1.75314990434501	1.57178990336839
6397522	Q9HCU5	131	1.74674567211979	1.56560472706546
6397523	Q9HCU5	132	1.69708917615125	1.5176467250208
6397524	Q9HCU5	133	1.71829500940102	1.53812721552895
6397525	Q9HCU5	134	1.6259998700573	1.44898901930661
6397526	Q9HCU5	135	1.7398508854774	1.55894577569477
6397527	Q9HCU5	136	1.70998197457638	1.53009852696884
6397528	Q9HCU5	137	1.88894721748493	1.58555361985297
6397529	Q9HCU5	138	1.90488503576525	1.60094628715191
6397530	Q9HCU5	139	1.9702551556015	1.66408043062333
6397531	Q9HCU5	14	2.24233035492158	2.18880062692426
6397532	Q9HCU5	140	2.0869211273622	1.71143568708681
6397533	Q9HCU5	141	2.06922851704482	1.85448103890059
6397534	Q9HCU5	142	2.16140245087389	1.96479065378406
6397535	Q9HCU5	143	2.02863960500893	1.80477816821519
6397536	Q9HCU5	144	2.13147358216488	2.04550294806878
6397537	Q9HCU5	145	1.95705020212952	1.86367636570425
6397538	Q9HCU5	146	2.03098951196852	1.72063055413667
6397539	Q9HCU5	147	1.97616552099802	1.7122927898489
6397540	Q9HCU5	148	1.85830735104956	1.59846594312681
6397541	Q9HCU5	149	2.09572564247669	1.79482355520849
6397542	Q9HCU5	15	2.22753836829197	2.16114526711625
6397543	Q9HCU5	150	1.98098893582746	1.84414419126197
6397544	Q9HCU5	151	2.06233099783423	1.9439924370764
6397545	Q9HCU5	152	2.05209119436207	1.90231210932458
6397546	Q9HCU5	153	1.89734170602934	1.8942640323016
6397547	Q9HCU5	154	1.84242534784962	1.82785674980336
6397548	Q9HCU5	155	2.00944341772015	1.77470595150321
6397549	Q9HCU5	156	1.9746700064547	1.78573293947463
6397550	Q9HCU5	157	2.39002122137895	2.12564930807143
6397551	Q9HCU5	158	2.46183132286543	2.21629163282347
6397552	Q9HCU5	159	2.37059806213559	2.0963882183837
6397553	Q9HCU5	16	2.47385631495899	2.20661683328448
6397554	Q9HCU5	160	2.36013989210639	2.22769599406949
6397555	Q9HCU5	161	1.99155292273449	1.85834716244481
6397556	Q9HCU5	162	2.42483886200959	2.06235657604158
6397557	Q9HCU5	163	2.15394499602587	1.97253254929637
6397558	Q9HCU5	164	1.98158846867609	1.82735993268842
6397559	Q9HCU5	165	2.17038754240828	1.97791038348324
6397560	Q9HCU5	166	2.01637350351542	1.97057259994862
6397561	Q9HCU5	167	1.99534545866384	1.93689448547122
6397562	Q9HCU5	168	2.28428931615332	2.02353394877971
6397563	Q9HCU5	169	2.49935855329697	2.25253524926605
6397564	Q9HCU5	17	2.5403482431849	2.29212289219398
6397565	Q9HCU5	170	2.40853798330801	2.13303040953455
6397566	Q9HCU5	171	2.51572055890589	2.3779550445914
6397567	Q9HCU5	172	2.48927119186234	2.3390410435357
6397568	Q9HCU5	173	2.49775791610103	2.13278144346329
6397569	Q9HCU5	174	2.10441711042481	1.85600827895283
6397570	Q9HCU5	175	2.26512089742463	1.97942443860858
6397571	Q9HCU5	176	2.27643772579461	2.13176240173273
6397572	Q9HCU5	177	2.06370470089971	1.81049440132448
6397573	Q9HCU5	178	2.49189436885098	2.24532637626886
6397574	Q9HCU5	179	2.42685332234681	2.15071927480663
6397575	Q9HCU5	18	2.371207136867	2.0969764597939
6397576	Q9HCU5	180	2.3925998174809	2.25904563195909
6397577	Q9HCU5	181	2.42057581943048	2.27269538729705
6397578	Q9HCU5	182	2.1847509981622	1.83048088604962
6397579	Q9HCU5	183	2.10515982759874	1.94670454950607
6397580	Q9HCU5	184	2.21852224360083	2.02439864354238
6397581	Q9HCU5	185	2.05204214751677	2.00502120266578
6397582	Q9HCU5	186	1.98168397990819	1.92370029580243
6397583	Q9HCU5	187	2.22465998404807	1.84446320426711
6397584	Q9HCU5	188	2.24585913954378	2.02507003415147
6397585	Q9HCU5	189	2.1834955102665	1.98612802298131
6397586	Q9HCU5	19	2.40765910954067	2.27358982291148
6397587	Q9HCU5	190	2.15395053083686	1.92580285028055
6397588	Q9HCU5	191	2.2072566525423	2.1186938684755
6397589	Q9HCU5	192	2.02416921533587	1.9284995818777
6397590	Q9HCU5	193	2.1656708728765	1.85070515678066
6397591	Q9HCU5	194	2.21783365500197	2.03423590508183
6397592	Q9HCU5	195	2.35184008693876	2.18494714296852
6397593	Q9HCU5	196	2.09556362028805	1.90564580379353
6397594	Q9HCU5	197	2.11923702051611	2.06991768385795
6397595	Q9HCU5	198	2.03710356984201	1.97722426594006
6397596	Q9HCU5	199	2.5076005769164	2.07907408847423
6397597	Q9HCU5	2	0.412983821241951	0.248386727205848
6397598	Q9HCU5	20	2.06453791859209	1.92883571610323
6397599	Q9HCU5	200	2.30599344382198	2.04449568961157
6397600	Q9HCU5	201	2.46722654399033	2.22150231111828
6397601	Q9HCU5	202	2.47297928441877	2.19526750440302
6397602	Q9HCU5	203	2.21085156380309	2.0835140534318
6397603	Q9HCU5	204	2.15568543713589	2.0168655457444
6397604	Q9HCU5	205	2.09432494849261	1.93624027601696
6397605	Q9HCU5	206	2.07474421246508	1.88553852108121
6397606	Q9HCU5	207	2.00105985588117	1.95578275362076
6397607	Q9HCU5	208	1.89851208931418	1.84337328880435
6397608	Q9HCU5	209	2.13672012431712	1.88101234177201
6397609	Q9HCU5	21	2.18151095776648	1.82735167081017
6397610	Q9HCU5	210	2.38252627415137	2.13969920288663
6397611	Q9HCU5	211	2.44168120492303	2.16503997160648
6397612	Q9HCU5	212	2.46432551107163	2.3283179576193
6397613	Q9HCU5	213	2.24036741380926	2.09865098652579
6397614	Q9HCU5	214	2.40954727653257	2.04758803723777
6397615	Q9HCU5	215	2.19638051893179	2.03480504907084
6397616	Q9HCU5	216	2.26085731688852	2.06528565120755
6397617	Q9HCU5	217	1.941177596227	1.89794875879454
6397618	Q9HCU5	218	1.84184743820792	1.78864684464819
6397619	Q9HCU5	219	2.30054286324001	2.03923154542266
6397620	Q9HCU5	22	2.0137418786529	1.83712506114218
6397621	Q9HCU5	220	2.17814444642685	1.94230822874074
6397622	Q9HCU5	221	2.36347545819553	2.08950924217609
6397623	Q9HCU5	222	2.31668868225869	2.18573102714877
6397624	Q9HCU5	223	1.98405022371196	1.85110109225712
6397625	Q9HCU5	224	1.95794025953369	1.71454164951164
6397626	Q9HCU5	225	1.98366711337489	1.70759774428277
6397627	Q9HCU5	226	2.08354176126479	1.8296529376447
6397628	Q9HCU5	227	2.23917209392711	2.00124843357218
6397629	Q9HCU5	228	2.18687171588244	1.91894620767786
6397630	Q9HCU5	229	2.10054869733558	1.97698408202724
6397631	Q9HCU5	23	2.09292343121064	1.93488669744959
6397632	Q9HCU5	230	1.94135521694008	1.80986646258532
6397633	Q9HCU5	231	2.29409012652639	1.93608008388613
6397634	Q9HCU5	232	1.73558561659408	1.58946979755397
6397635	Q9HCU5	233	1.88842710062776	1.70529258328409
6397636	Q9HCU5	234	1.66106533565082	1.67685311824587
6397637	Q9HCU5	235	1.65883545989757	1.81610774048241
6397638	Q9HCU5	236	1.38042585448645	1.533851767926
6397639	Q9HCU5	237	1.59999080041038	1.3930233146777
6397640	Q9HCU5	238	1.53942847403739	1.49466530344406
6397641	Q9HCU5	239	1.58666089553802	1.56157062452672
6397642	Q9HCU5	24	1.99363386658052	1.80720254392652
6397643	Q9HCU5	240	1.51754424143136	1.46302732108485
6397644	Q9HCU5	241	1.61629503373957	1.69980858089222
6397645	Q9HCU5	242	1.46822713294861	1.54343599206544
6397646	Q9HCU5	243	1.54059403443375	1.39887155616527
6397647	Q9HCU5	244	1.47708535586528	1.38214616287836
6397648	Q9HCU5	245	1.93415042963006	1.6292106620626
6397649	Q9HCU5	246	2.31309839499227	1.92987659097838
6397650	Q9HCU5	247	2.32168630410733	2.09830354050847
6397651	Q9HCU5	248	2.17170841594112	1.9747441046695
6397652	Q9HCU5	249	2.12191805604422	1.8948660420818
6397653	Q9HCU5	25	1.99706063782299	1.95192032829109
6397654	Q9HCU5	250	2.38641276653249	2.29172197111278
6397655	Q9HCU5	251	2.16363119316766	2.06319128107139
6397656	Q9HCU5	252	2.40520868702171	2.08204961144828
6397657	Q9HCU5	253	2.10401549670348	1.83576967392414
6397658	Q9HCU5	254	1.86881087622248	1.60861019660048
6397659	Q9HCU5	255	2.003003360431	1.70527282664422
6397660	Q9HCU5	256	1.93477755579491	1.79951346541512
6397661	Q9HCU5	257	2.01019999018606	1.89364456369918
6397662	Q9HCU5	258	1.88027512287295	1.73637298399848
6397663	Q9HCU5	259	1.91434686843884	1.91068753536394
6397664	Q9HCU5	26	1.92617007343478	1.87008523521006
6397665	Q9HCU5	260	1.7691621447956	1.75709950498914
6397666	Q9HCU5	261	1.86635360550989	1.63651050752957
6397667	Q9HCU5	262	1.97879848218006	1.67233153383815
6397668	Q9HCU5	263	2.27099672270297	1.88921500086109
6397669	Q9HCU5	264	2.33739048010886	2.11347055723208
6397670	Q9HCU5	265	2.46184902945995	2.25496049660313
6397671	Q9HCU5	266	2.34175451331278	2.10718302219762
6397672	Q9HCU5	267	2.36041367660148	2.26661217663876
6397673	Q9HCU5	268	2.09457683264712	1.99649891588449
6397674	Q9HCU5	269	2.11167038416918	1.79855174769843
6397675	Q9HCU5	27	1.99738565925295	1.69028293896005
6397676	Q9HCU5	270	2.09217877009606	1.82433782099597
6397677	Q9HCU5	271	1.78811227240492	1.56305223111864
6397678	Q9HCU5	272	2.06271527465333	1.76294230268173
6397679	Q9HCU5	273	1.93671600112679	1.80138560647898
6397680	Q9HCU5	274	1.90821294731727	1.79514597423916
6397681	Q9HCU5	275	2.03865452698397	1.8893350413897
6397682	Q9HCU5	276	1.90534751106144	1.90199599982387
6397683	Q9HCU5	277	1.87128299823691	1.85572732804864
6397684	Q9HCU5	278	1.99184958463133	1.75771391316484
6397685	Q9HCU5	279	1.87749245173473	1.69187933025286
6397686	Q9HCU5	28	2.37645121114119	1.99106243237019
6397687	Q9HCU5	280	2.35669017516496	1.97197732003458
6397688	Q9HCU5	281	2.18367411578296	1.96501204096248
6397689	Q9HCU5	282	2.43822950784097	2.2321488776195
6397690	Q9HCU5	283	2.24467207191594	2.01342127296025
6397691	Q9HCU5	284	2.03419071780426	1.95154763130878
6397692	Q9HCU5	285	2.31573592483467	2.21009329036557
6397693	Q9HCU5	286	2.25158661678187	1.93368216394789
6397694	Q9HCU5	287	2.04118029949869	1.86362495440606
6397695	Q9HCU5	288	1.98518431262688	1.83083278126907
6397696	Q9HCU5	289	1.98308679130754	1.79701622997824
6397697	Q9HCU5	29	2.19342884130066	1.9744331073748
6397698	Q9HCU5	290	2.08278164369649	2.03470925841527
6397699	Q9HCU5	291	1.83601978289351	1.78301852351854
6397700	Q9HCU5	292	2.24746203604538	1.86648531507014
6397701	Q9HCU5	293	2.1943299441119	1.9753033880827
6397702	Q9HCU5	294	2.00665540559313	1.8153367108663
6397703	Q9HCU5	295	2.12759263422148	1.90034652205768
6397704	Q9HCU5	296	2.00417651740228	1.9225600626902
6397705	Q9HCU5	297	1.92065343488521	1.82852454510403
6397706	Q9HCU5	298	2.15168782308093	1.83720039536715
6397707	Q9HCU5	299	2.0910429711949	1.93307055832175
6397708	Q9HCU5	3	0.419577837448865	0.254755195954306
6397709	Q9HCU5	30	2.36594506944633	2.16233691894802
6397710	Q9HCU5	300	1.920927839532	1.7369834169857
6397711	Q9HCU5	301	2.20443038671597	2.15219702215423
6397712	Q9HCU5	302	1.96983936364052	1.9122608230788
6397713	Q9HCU5	303	2.30270083068188	2.04131569987155
6397714	Q9HCU5	304	2.45885610218679	2.21341817917745
6397715	Q9HCU5	305	2.2910800132087	2.01959007387833
6397716	Q9HCU5	306	2.38293672283105	2.24971306219281
6397717	Q9HCU5	307	2.00728258309185	1.87353879183521
6397718	Q9HCU5	308	2.34909855991772	1.98920696103682
6397719	Q9HCU5	309	2.20022903102082	2.01723344495217
6397720	Q9HCU5	31	2.49155878007759	2.2518632536895
6397721	Q9HCU5	310	2.06197896563753	1.90500068325789
6397722	Q9HCU5	311	2.12631271437307	1.93534312915323
6397723	Q9HCU5	312	2.222282701027	2.16943870039856
6397724	Q9HCU5	313	1.91974684703684	1.86388171442758
6397725	Q9HCU5	314	2.31006794492162	2.04843082293615
6397726	Q9HCU5	315	2.51104329797989	2.26382031879148
6397727	Q9HCU5	316	2.49279974362571	2.21441000740553
6397728	Q9HCU5	317	2.43352871256933	2.29857455956565
6397729	Q9HCU5	318	2.46938131823359	2.31983150042256
6397730	Q9HCU5	319	2.45398220109386	2.09050307103947
6397731	Q9HCU5	32	2.50870370147917	2.40982996068842
6397732	Q9HCU5	320	2.15127337926921	1.99124079319712
6397733	Q9HCU5	321	2.14120048196814	1.94972166261271
6397734	Q9HCU5	322	2.41771629510403	2.35818751405382
6397735	Q9HCU5	323	2.06719653510644	2.00628790527933
6397736	Q9HCU5	324	2.47279475344097	2.20559158233879
6397737	Q9HCU5	325	2.26550268469076	2.02667838993641
6397738	Q9HCU5	326	2.45754819623821	2.18036423456732
6397739	Q9HCU5	327	2.35169124195836	2.21953632889033
6397740	Q9HCU5	328	2.13323615892458	1.99518414214635
6397741	Q9HCU5	329	2.27053646155103	2.10642449741069
6397742	Q9HCU5	33	2.49942892935662	2.38750309978975
6397743	Q9HCU5	330	2.15832436791543	1.96625982828982
6397744	Q9HCU5	331	2.21120646022277	2.15874132095655
6397745	Q9HCU5	332	2.09000447563982	2.02831570320181
6397746	Q9HCU5	333	2.21078546468168	1.9525442868954
6397747	Q9HCU5	334	2.11000701361114	1.87650142786693
6397748	Q9HCU5	335	2.3664617487232	2.09239338702841
6397749	Q9HCU5	336	2.26515783236877	2.13596278321249
6397750	Q9HCU5	337	2.01768199249916	1.88358249080935
6397751	Q9HCU5	338	2.30239907036675	1.94410482139353
6397752	Q9HCU5	339	2.11957162717213	1.81785389112879
6397753	Q9HCU5	34	2.33612630263494	2.09232151340786
6397754	Q9HCU5	340	2.14105023295948	1.99873061274426
6397755	Q9HCU5	341	2.24286886678789	2.11835503193008
6397756	Q9HCU5	342	2.32998750984463	2.17070301782839
6397757	Q9HCU5	343	2.12543411145543	2.11455456695236
6397758	Q9HCU5	344	1.96234912612261	1.94367855098848
6397759	Q9HCU5	345	2.07039599589987	1.83357365475036
6397760	Q9HCU5	346	2.48299177719192	2.09395879234967
6397761	Q9HCU5	347	2.3913816582718	2.16561497423588
6397762	Q9HCU5	348	2.34529112505934	2.14238944001658
6397763	Q9HCU5	349	2.36107812714702	2.12584567435817
6397764	Q9HCU5	35	2.48248285978783	2.16835179268905
6397765	Q9HCU5	350	2.13708722206833	2.05092457415649
6397766	Q9HCU5	351	2.33521916992468	2.22891011361575
6397767	Q9HCU5	352	2.28313262661934	1.96414914666138
6397768	Q9HCU5	353	1.94648014114014	1.87609665109777
6397769	Q9HCU5	354	1.77608943302386	1.67974335936474
6397770	Q9HCU5	355	1.62798520882013	1.67811324608386
6397771	Q9HCU5	356	1.58514531027141	1.62336934950077
6397772	Q9HCU5	357	2.15193768300678	1.93261794047987
6397773	Q9HCU5	358	2.1239146408126	1.87376264735128
6397774	Q9HCU5	359	2.08602642878693	1.97857862202507
6397775	Q9HCU5	36	2.178444029613	2.03484535949366
6397776	Q9HCU5	360	1.97184443064481	1.8549328729968
6397777	Q9HCU5	361	2.0526862996665	1.7185535194815
6397778	Q9HCU5	362	1.90385710944339	1.61942599143712
6397779	Q9HCU5	363	1.8320870850258	1.46791659475004
6397780	Q9HCU5	364	1.77429983401387	1.55351417445303
6397781	Q9HCU5	365	1.8149040368617	1.51404307649988
6397782	Q9HCU5	366	2.17185689576614	1.79346623868595
6397783	Q9HCU5	367	2.04646658394216	1.8324976747307
6397784	Q9HCU5	368	2.26973346437654	2.06941621919548
6397785	Q9HCU5	369	2.37681801217426	2.14104717868495
6397786	Q9HCU5	37	2.19883609908572	2.07582839926494
6397787	Q9HCU5	370	2.08321865247649	1.99889857191372
6397788	Q9HCU5	371	2.34535976130667	2.23870384740114
6397789	Q9HCU5	372	2.32466274099836	2.00425872893166
6397790	Q9HCU5	373	2.19869191999364	1.92720770258823
6397791	Q9HCU5	374	2.27607586885933	2.02179547209671
6397792	Q9HCU5	375	2.40129206658175	2.11093789080619
6397793	Q9HCU5	376	2.1167676148742	1.97755378598905
6397794	Q9HCU5	377	2.16905270050668	1.8560781316104
6397795	Q9HCU5	378	2.40646473742954	2.02004934993311
6397796	Q9HCU5	379	2.19437756645324	1.97534938150812
6397797	Q9HCU5	38	2.26478466279376	2.1077304255987
6397798	Q9HCU5	380	2.25921895044739	2.05926135283455
6397799	Q9HCU5	381	2.38655700917734	2.15045305457443
6397800	Q9HCU5	382	2.06626865682955	1.98252834864207
6397801	Q9HCU5	383	2.18940968734157	2.08808802523722
6397802	Q9HCU5	384	2.18842348243201	1.87267951631412
6397803	Q9HCU5	385	1.69836752729258	1.65383398110543
6397804	Q9HCU5	386	1.90894808127471	1.87850013324833
6397805	Q9HCU5	387	1.83886626764146	1.77902468343475
6397806	Q9HCU5	388	1.70284757975378	1.78906672228725
6397807	Q9HCU5	389	1.68908000278623	1.76240073234333
6397808	Q9HCU5	39	2.25066001536769	2.23549713526552
6397809	Q9HCU5	390	1.9083942387787	1.75975731667026
6397810	Q9HCU5	391	1.65687095339396	1.50755702527032
6397811	Q9HCU5	392	1.79165188179854	1.63772778971777
6397812	Q9HCU5	393	1.79456915179278	1.64054527487494
6397813	Q9HCU5	394	1.69947001511031	1.54869899167461
6397814	Q9HCU5	395	1.77624559285542	1.62284847086485
6397815	Q9HCU5	396	1.79958517854567	1.64538972909144
6397816	Q9HCU5	397	1.9910646385075	1.76499948821636
6397817	Q9HCU5	398	1.77056501065054	1.71217480989363
6397818	Q9HCU5	399	1.90459524635277	1.86290903734109
6397819	Q9HCU5	4	0.453309645130145	0.287333211583387
6397820	Q9HCU5	40	2.23110325037662	2.2032399757142
6397821	Q9HCU5	400	1.84581609369112	1.77434964246479
6397822	Q9HCU5	401	1.89828596373738	1.96643301287874
6397823	Q9HCU5	402	1.69475382370394	1.7564933318294
6397824	Q9HCU5	403	1.81878149611482	1.66182261696936
6397825	Q9HCU5	404	1.66361557728569	1.55657510728882
6397826	Q9HCU5	405	1.63762542024828	1.53147394015994
6397827	Q9HCU5	406	1.64944637612968	1.54289056179771
6397828	Q9HCU5	407	1.68900812567594	1.58109910689584
6397829	Q9HCU5	408	1.74728408551388	1.63738174518011
6397830	Q9HCU5	409	1.76568627548044	1.65515449065538
6397831	Q9HCU5	41	2.249302009864	2.00636021200014
6397832	Q9HCU5	410	1.66510000049086	1.55800875599319
6397833	Q9HCU5	411	1.53484451321538	1.43220864055529
6397834	Q9HCU5	412	1.56207459298965	1.45850731902663
6397835	Q9HCU5	413	0.822218988397869	0.756701582527402
6397836	Q9HCU5	414	0.594291712316667	0.748626721508477
6397837	Q9HCU5	415	0.912875982504451	0.940857161127542
6397838	Q9HCU5	416	0.435025263678543	0.430009782470288
6397839	Q9HCU5	417	0.360517877042991	0.358050911210566
6397840	Q9HCU5	42	1.9746509357877	1.7857145211173
6397841	Q9HCU5	43	2.35055373905778	2.03137095097192
6397842	Q9HCU5	44	2.23946971817648	1.92408654443771
6397843	Q9HCU5	45	2.45544244384949	2.06735178033654
6397844	Q9HCU5	46	2.27881800338589	2.0569015443839
6397845	Q9HCU5	47	2.32308968077907	2.12094739322251
6397846	Q9HCU5	48	2.33180033325121	2.09756932355791
6397847	Q9HCU5	49	2.10202067827846	2.01705747689214
6397848	Q9HCU5	5	0.73355460018589	0.684852510614404
6397849	Q9HCU5	50	2.08703473999832	1.98921479952433
6397850	Q9HCU5	51	2.10450529784563	1.79163174221168
6397851	Q9HCU5	52	1.83175726478399	1.5728239990755
6397852	Q9HCU5	53	1.70504963215481	1.45045038438161
6397853	Q9HCU5	54	1.99268328383646	1.74809629323046
6397854	Q9HCU5	55	2.08955755144051	1.80986621381951
6397855	Q9HCU5	56	1.92444173539204	1.61983405243608
6397856	Q9HCU5	57	1.98602942736927	1.6793151454967
6397857	Q9HCU5	58	1.94604965078266	1.64070287191823
6397858	Q9HCU5	59	2.16205089346657	1.78399564940735
6397859	Q9HCU5	6	1.04849328686002	0.66870251768118
6397860	Q9HCU5	60	2.0763932686901	1.8614007211567
6397861	Q9HCU5	61	2.23462040598502	2.03550419835533
6397862	Q9HCU5	62	2.20080001257347	1.97104985164646
6397863	Q9HCU5	63	2.11300358050893	2.02766471039406
6397864	Q9HCU5	64	2.03491042236342	1.93887338732936
6397865	Q9HCU5	65	2.1912154974771	1.87537603085122
6397866	Q9HCU5	66	2.03164334044608	1.76587299776788
6397867	Q9HCU5	67	2.13696069166757	1.86758798282072
6397868	Q9HCU5	68	2.09255517843608	1.93453104071282
6397869	Q9HCU5	69	2.13243598573522	1.94125695482252
6397870	Q9HCU5	7	0.995416826868101	0.692208347972023
6397871	Q9HCU5	70	2.06007756994181	2.01278177452195
6397872	Q9HCU5	71	1.99977262166235	1.94117021794072
6397873	Q9HCU5	72	2.20121635169709	1.82182145828216
6397874	Q9HCU5	73	2.12166231994305	1.90512135045611
6397875	Q9HCU5	74	2.04030126901933	1.84783172195226
6397876	Q9HCU5	75	2.27220354479914	2.04001103542881
6397877	Q9HCU5	76	2.18968381668497	2.10172210916107
6397878	Q9HCU5	77	2.01017626023082	1.9149852539645
6397879	Q9HCU5	78	2.03531183513816	1.72480503280989
6397880	Q9HCU5	79	2.11234282168104	1.86366289229632
6397881	Q9HCU5	8	2.10185013078302	1.6395993311716
6397882	Q9HCU5	80	2.03844614852365	1.76050306972766
6397883	Q9HCU5	81	2.08419452170548	1.83028337050024
6397884	Q9HCU5	82	2.42447810204246	2.18021607401366
6397885	Q9HCU5	83	2.39069334963	2.1157961492082
6397886	Q9HCU5	84	2.31471250438678	2.18382244418147
6397887	Q9HCU5	85	2.27773208593773	2.1347376049507
6397888	Q9HCU5	86	2.40885026358926	2.04691486553066
6397889	Q9HCU5	87	2.24189419612768	1.98878297899223
6397890	Q9HCU5	88	2.07901120492445	1.79968060370112
6397891	Q9HCU5	89	1.97732510481639	1.67090855315372
6397892	Q9HCU5	9	2.16027391872285	1.66423396570417
6397893	Q9HCU5	90	2.21437125179413	1.89984656780213
6397894	Q9HCU5	91	2.01052543114381	1.70297326667886
6397895	Q9HCU5	92	2.34429605845056	1.96000714245484
6397896	Q9HCU5	93	2.29547086556344	2.07298479759746
6397897	Q9HCU5	94	2.2133894890863	2.01499948218115
6397898	Q9HCU5	95	2.22871053077269	1.99800569423579
6397899	Q9HCU5	96	2.01454973361324	1.93257846440283
6397900	Q9HCU5	97	1.85982170159541	1.76977355326321
6397901	Q9HCU5	98	1.9304395713738	1.62351991105614
6397902	Q9HCU5	99	1.873748864745	1.61337928187402
6397903	Q9HCU8	1	0.280871329726838	0.203437296326699
6397904	Q9HCU8	10	0.104386454679569	0.0329890632550676
6397905	Q9HCU8	100	0.364014342238019	0.526225958634179
6397906	Q9HCU8	101	0.72938295492003	0.763640488456006
6397907	Q9HCU8	102	0.15931455068131	0.163729718205794
6397908	Q9HCU8	103	0.209616024401752	0.212310636623035
6397909	Q9HCU8	104	0.278271824498715	0.278618074093313
6397910	Q9HCU8	105	0.190165648376897	0.193525558155957
6397911	Q9HCU8	106	0.240999645606263	0.242620785185429
6397912	Q9HCU8	107	0.271897172592728	0.272461466318674
6397913	Q9HCU8	11	0.0230325466816972	-0.0455821450028375
6397914	Q9HCU8	12	0.0263770205859971	-0.04235206838925
6397915	Q9HCU8	13	0.0918925903328222	0.0209225498976523
6397916	Q9HCU8	14	0.0696580356435559	-0.000551474768228838
6397917	Q9HCU8	15	0.0863009748151838	0.0155221948545239
6397918	Q9HCU8	16	0.126132110741676	0.0539909120071314
6397919	Q9HCU8	17	0.122970227947987	0.0509371809991932
6397920	Q9HCU8	18	0.054747526386244	-0.0149519720143884
6397921	Q9HCU8	19	0.103412361117679	0.0320482884355474
6397922	Q9HCU8	2	0.12714585383044	0.0549699801466648
6397923	Q9HCU8	20	0.106603981024808	0.0351307394028656
6397924	Q9HCU8	21	0.115738040963831	0.0439523700211256
6397925	Q9HCU8	22	0.11768416147392	0.0458319237347248
6397926	Q9HCU8	23	0.00118012016683688	-0.0666871121383385
6397927	Q9HCU8	24	0.0989062022516466	0.0276962621417954
6397928	Q9HCU8	25	0.0234727596908996	-0.0451569894218077
6397929	Q9HCU8	26	0.104279447576651	0.0328857163160532
6397930	Q9HCU8	27	0.0854380735946195	0.014688809056896
6397931	Q9HCU8	28	0.0746112898460008	0.00423235402466487
6397932	Q9HCU8	29	0.093765447732082	0.0227313464555072
6397933	Q9HCU8	3	0.14800982520733	0.0751203021223896
6397934	Q9HCU8	30	0.122776148680162	0.0507497401872382
6397935	Q9HCU8	31	0.112874910260698	0.0411871723277172
6397936	Q9HCU8	32	0.0791685287399962	0.00863371316073125
6397937	Q9HCU8	33	0.0998892873781091	0.0286457209706024
6397938	Q9HCU8	34	0.11824590997797	0.0463744577049603
6397939	Q9HCU8	35	0.396565057492991	0.442033821189294
6397940	Q9HCU8	36	0.734667214690266	0.448254995311714
6397941	Q9HCU8	37	0.592910362966283	0.3861137350245
6397942	Q9HCU8	38	1.71886988205549	1.38784753047794
6397943	Q9HCU8	39	1.6718622298435	1.34244776883698
6397944	Q9HCU8	4	0.128733909764695	0.0565037168362266
6397945	Q9HCU8	40	1.66551585848853	1.33631847428083
6397946	Q9HCU8	41	1.72019137184393	1.3891238188817
6397947	Q9HCU8	42	1.94952846240248	1.54529629332012
6397948	Q9HCU8	43	1.90694210972462	1.6642993899619
6397949	Q9HCU8	44	1.9058956170331	1.68457717077254
6397950	Q9HCU8	45	1.90338514050951	1.65036178935599
6397951	Q9HCU8	46	1.85341448308154	1.74350859708585
6397952	Q9HCU8	47	1.7634752710075	1.64327641281167
6397953	Q9HCU8	48	1.91383675813618	1.57403876799508
6397954	Q9HCU8	49	1.87828942915682	1.58431831000637
6397955	Q9HCU8	5	0.144368352174312	0.0716033851962807
6397956	Q9HCU8	50	1.85775759219567	1.56448876183231
6397957	Q9HCU8	51	1.77950967175743	1.48891730123742
6397958	Q9HCU8	52	2.03707333182824	1.73767103013784
6397959	Q9HCU8	53	1.99170141545282	1.69385105420397
6397960	Q9HCU8	54	1.88557378776619	1.59135350808607
6397961	Q9HCU8	55	1.42759154318996	1.20422134016803
6397962	Q9HCU8	56	1.54550561347844	1.31810217516635
6397963	Q9HCU8	57	1.6991361994705	1.40115767608547
6397964	Q9HCU8	58	1.82266696012666	1.68059587201358
6397965	Q9HCU8	59	1.95166226068974	1.82646738361716
6397966	Q9HCU8	6	0.0693885376933279	-0.000811754576458795
6397967	Q9HCU8	60	1.88902732997149	1.73418409706636
6397968	Q9HCU8	61	1.83394570809984	1.82239476022018
6397969	Q9HCU8	62	1.62481921017231	1.60705207555389
6397970	Q9HCU8	63	1.89338417126908	1.65197477040036
6397971	Q9HCU8	64	1.6714415648609	1.48223466097053
6397972	Q9HCU8	65	1.57629680689785	1.39034431695955
6397973	Q9HCU8	66	2.2642803463239	2.01499579965101
6397974	Q9HCU8	67	2.18410117139517	1.93755914287187
6397975	Q9HCU8	68	2.13858282127624	1.89359774194146
6397976	Q9HCU8	69	2.39833777333112	2.14446780997138
6397977	Q9HCU8	7	0.0959501785887361	0.0248413488801004
6397978	Q9HCU8	70	2.57162252710399	2.24650521044328
6397979	Q9HCU8	71	1.985665038018	1.84072310904425
6397980	Q9HCU8	72	2.45689879818433	2.31712685868186
6397981	Q9HCU8	73	2.53339676450017	2.35921744669252
6397982	Q9HCU8	74	2.13329337395983	2.11420776546796
6397983	Q9HCU8	75	2.05997378870102	2.03002673585623
6397984	Q9HCU8	76	2.19174364572506	1.94283338520133
6397985	Q9HCU8	77	1.84090860463674	1.65956180063175
6397986	Q9HCU8	78	1.88057719884223	1.71916201413863
6397987	Q9HCU8	79	1.66522360668663	1.47938378791049
6397988	Q9HCU8	8	0.112341598975025	0.0406721028845379
6397989	Q9HCU8	80	1.86423354372702	1.81299484157015
6397990	Q9HCU8	81	1.7233914198785	1.66360087293434
6397991	Q9HCU8	82	2.06291023043538	1.82051352213326
6397992	Q9HCU8	83	2.10850193563586	1.86454576904429
6397993	Q9HCU8	84	2.23847769591471	1.99007572551075
6397994	Q9HCU8	85	2.09121067376251	1.78252578145941
6397995	Q9HCU8	86	2.13770745159675	1.9875649318322
6397996	Q9HCU8	87	2.22746920210981	2.09554487181321
6397997	Q9HCU8	88	2.3944811190411	2.22505339264448
6397998	Q9HCU8	89	2.08323208702745	2.06585881828123
6397999	Q9HCU8	9	0.100127753869789	0.0288760307472489
6398000	Q9HCU8	90	1.97292484164223	1.94595528660064
6398001	Q9HCU8	91	1.58217534177749	1.43096695340975
6398002	Q9HCU8	92	1.59936157989283	1.41577456309441
6398003	Q9HCU8	93	1.52414871029416	1.48454256520615
6398004	Q9HCU8	94	1.40328943479295	1.35444793421402
6398005	Q9HCU8	95	1.73274279001382	1.56830405094458
6398006	Q9HCU8	96	1.67272852994827	1.47855179535094
6398007	Q9HCU8	97	1.59155537425664	1.54156338217285
6398008	Q9HCU8	98	1.50514931680058	1.44474350142691
6398009	Q9HCU8	99	0.520156664127386	0.464971260392861
6398010	Q9HCU9	1	0.255254562187014	0.178696746956674
6398011	Q9HCU9	10	0.104225670713597	0.0328337788835378
6398012	Q9HCU9	100	2.18829543965832	1.98026170957673
6398013	Q9HCU9	101	2.22482360958669	2.01554043824945
6398014	Q9HCU9	102	1.98629931199686	1.78517483293653
6398015	Q9HCU9	103	2.19448154576215	1.98623622073362
6398016	Q9HCU9	104	2.18382166805775	1.97594096274628
6398017	Q9HCU9	105	2.25655884999587	2.04619017892779
6398018	Q9HCU9	106	2.02195325577961	1.81960923825415
6398019	Q9HCU9	107	2.01646982950573	1.81431337185589
6398020	Q9HCU9	108	2.30530253902335	2.09326659647294
6398021	Q9HCU9	109	2.17248065675664	1.96498786924747
6398022	Q9HCU9	11	0.211830319929075	0.136757825202854
6398023	Q9HCU9	110	2.09997736116858	1.89496453936412
6398024	Q9HCU9	111	2.10003200610833	1.89501731518089
6398025	Q9HCU9	112	2.22361724100169	2.01437533334348
6398026	Q9HCU9	113	2.05859741733496	1.85499999107547
6398027	Q9HCU9	114	2.05105977213624	1.84772017004096
6398028	Q9HCU9	115	2.27949306276965	2.06833992996528
6398029	Q9HCU9	116	2.11391155681778	1.90842211768094
6398030	Q9HCU9	117	2.13509994702851	1.92888576178689
6398031	Q9HCU9	118	2.30104141031354	2.08915121911108
6398032	Q9HCU9	119	2.27637126284347	2.06532491079564
6398033	Q9HCU9	12	0.207419147656874	0.132497536498964
6398034	Q9HCU9	120	2.17187922092258	1.96440700544714
6398035	Q9HCU9	121	2.23743037959405	2.02771599534419
6398036	Q9HCU9	122	2.35629808053108	2.14251784217994
6398037	Q9HCU9	123	2.22622590370406	2.01689476708068
6398038	Q9HCU9	124	2.08755592207944	1.88296797396789
6398039	Q9HCU9	125	2.17792631785676	1.97024726222476
6398040	Q9HCU9	126	2.29541422115743	2.08371650722112
6398041	Q9HCU9	127	2.25047449686655	2.04031394029828
6398042	Q9HCU9	128	2.27050872570064	2.05966290096593
6398043	Q9HCU9	129	2.16831376936072	1.96096350968775
6398044	Q9HCU9	13	0.0864177035398705	0.0156349308885112
6398045	Q9HCU9	130	2.34424342354133	2.13087551314955
6398046	Q9HCU9	131	2.19694106824484	1.98861161557277
6398047	Q9HCU9	132	2.22536005992802	2.01605853937731
6398048	Q9HCU9	133	2.35391126058184	2.14021266309364
6398049	Q9HCU9	134	2.28273095663229	2.07146707209354
6398050	Q9HCU9	135	2.27125841541039	2.06038694763761
6398051	Q9HCU9	136	2.22836074926406	2.01895659052864
6398052	Q9HCU9	137	2.3824114777564	2.16773803408229
6398053	Q9HCU9	138	2.17607246255874	1.96845681780377
6398054	Q9HCU9	139	2.20041903307587	1.99197061707347
6398055	Q9HCU9	14	0.266520223339761	0.189577067649057
6398056	Q9HCU9	140	2.19138739438961	1.98324790440246
6398057	Q9HCU9	141	2.47139480303685	2.18835752535319
6398058	Q9HCU9	142	2.19822364247541	2.0846629371855
6398059	Q9HCU9	143	2.41751464118382	2.31774159443665
6398060	Q9HCU9	144	2.42916738166234	2.29720497904452
6398061	Q9HCU9	145	2.38746728679231	2.39833945582608
6398062	Q9HCU9	146	2.29800948255264	2.29857221289452
6398063	Q9HCU9	147	2.33361578635147	2.11850457072464
6398064	Q9HCU9	148	2.39955320151221	2.22679758452932
6398065	Q9HCU9	149	2.33107311413118	2.16065984954461
6398066	Q9HCU9	15	0.161103659565214	0.0877662635954971
6398067	Q9HCU9	150	2.07662503943016	1.91491513782553
6398068	Q9HCU9	151	2.24929208233291	2.08167612719981
6398069	Q9HCU9	152	2.33957633729153	2.16887222107337
6398070	Q9HCU9	153	2.14125255777141	1.97733208038858
6398071	Q9HCU9	154	2.29821450902488	2.1289251687111
6398072	Q9HCU9	155	2.16253510474641	1.99788666063904
6398073	Q9HCU9	156	2.17545169073112	2.0103614364963
6398074	Q9HCU9	157	2.12771998678802	1.96426238921863
6398075	Q9HCU9	158	2.02404818007993	1.86413666304518
6398076	Q9HCU9	159	2.19024512018932	2.02464885864251
6398077	Q9HCU9	16	0.209813616271378	0.134810102628941
6398078	Q9HCU9	160	2.30132256231021	2.13192691144194
6398079	Q9HCU9	161	2.02531376039471	1.86535895435148
6398080	Q9HCU9	162	2.17785233368861	2.01267996577667
6398081	Q9HCU9	163	2.12731479441958	1.96387105640194
6398082	Q9HCU9	164	2.25194922971308	2.08424238720276
6398083	Q9HCU9	165	2.0854151512199	1.92340458499579
6398084	Q9HCU9	166	2.16984011591909	2.00494180486382
6398085	Q9HCU9	167	2.31291527056614	2.14312309263428
6398086	Q9HCU9	168	2.28294087470925	2.11417396705156
6398087	Q9HCU9	169	2.19727576584579	2.03143902198754
6398088	Q9HCU9	17	0.131991415589566	0.0596498001021215
6398089	Q9HCU9	170	2.2996735661993	2.13033431902646
6398090	Q9HCU9	171	2.24213525716788	2.07476410029974
6398091	Q9HCU9	172	2.03544423604455	1.87514291841202
6398092	Q9HCU9	173	2.0598056143543	1.89867101897573
6398093	Q9HCU9	174	2.11308780891931	1.95013070307247
6398094	Q9HCU9	175	2.19718874391592	2.03135497663135
6398095	Q9HCU9	176	2.00351403132384	1.84430488215082
6398096	Q9HCU9	177	2.04958852740797	1.88880340614673
6398097	Q9HCU9	178	2.03209221362792	1.87190555148197
6398098	Q9HCU9	179	2.02437504799878	1.86445235048979
6398099	Q9HCU9	18	0.186151389446074	0.111957239164959
6398100	Q9HCU9	180	1.80092299676599	1.6486434473265
6398101	Q9HCU9	181	1.96767423438777	1.80969098076259
6398102	Q9HCU9	182	1.96741928439703	1.80944475130281
6398103	Q9HCU9	183	1.962357229853	1.80455584366973
6398104	Q9HCU9	184	1.91194945593559	1.75587226103979
6398105	Q9HCU9	185	1.89971703718579	1.74405825056701
6398106	Q9HCU9	186	1.82766568765995	1.67447140799019
6398107	Q9HCU9	187	1.36810565873516	1.14677016257954
6398108	Q9HCU9	188	1.39469191774913	1.17244704209515
6398109	Q9HCU9	189	1.41049573368212	1.18771029057945
6398110	Q9HCU9	19	0.144832886490373	0.0720520301770624
6398111	Q9HCU9	190	1.42826189629654	1.20486876393463
6398112	Q9HCU9	191	1.42650778425433	1.20317465106449
6398113	Q9HCU9	192	1.39070491194311	1.16859641129917
6398114	Q9HCU9	193	1.42240838357403	1.19921546984613
6398115	Q9HCU9	194	1.21408145370917	0.998014335260568
6398116	Q9HCU9	195	1.38803065173047	1.16601362380593
6398117	Q9HCU9	196	1.42431048842195	1.20105251344751
6398118	Q9HCU9	197	1.38468808999249	1.16278539395326
6398119	Q9HCU9	198	1.42749216661188	1.20412536275276
6398120	Q9HCU9	199	1.60798235714716	1.31312173896881
6398121	Q9HCU9	2	0.150093843563691	0.0771330369045372
6398122	Q9HCU9	20	0.138423251493048	0.0658616359031304
6398123	Q9HCU9	200	1.54444699703228	1.41189238622201
6398124	Q9HCU9	201	1.65749145613487	1.54235865280264
6398125	Q9HCU9	202	1.66312577221576	1.5160094724291
6398126	Q9HCU9	203	1.64431178607362	1.63924724159483
6398127	Q9HCU9	204	1.53382924780293	1.51917441289889
6398128	Q9HCU9	205	1.53444077722316	1.30530898801263
6398129	Q9HCU9	206	1.47803895603484	1.29544736298244
6398130	Q9HCU9	207	1.50626997410057	1.32271274278242
6398131	Q9HCU9	208	1.6274244885045	1.43972318293073
6398132	Q9HCU9	209	1.63737130063347	1.44932976565702
6398133	Q9HCU9	21	0.159960401538898	0.086662110559843
6398134	Q9HCU9	210	1.70576986377686	1.51538876492994
6398135	Q9HCU9	211	1.72753855323867	1.53641285922729
6398136	Q9HCU9	212	1.62099296355717	1.43351164744967
6398137	Q9HCU9	213	1.71444389117606	1.52376609836099
6398138	Q9HCU9	214	1.59613511042158	1.40950405391634
6398139	Q9HCU9	215	1.59327594200715	1.40674268298207
6398140	Q9HCU9	216	1.69593217204756	1.50588757015439
6398141	Q9HCU9	217	1.78197955091061	1.58899170972286
6398142	Q9HCU9	218	1.56632942352037	1.38071786662161
6398143	Q9HCU9	219	1.75205509765735	1.59948540837842
6398144	Q9HCU9	22	0.256027857544602	0.179443591848101
6398145	Q9HCU9	220	1.75924523372753	1.6064296067885
6398146	Q9HCU9	221	1.88496465427515	1.72784881106531
6398147	Q9HCU9	222	1.87542998321931	1.71864027218088
6398148	Q9HCU9	223	1.87038799738311	1.71377074680811
6398149	Q9HCU9	224	2.01657419077345	1.78963648959688
6398150	Q9HCU9	225	2.11243753352385	2.04235362801552
6398151	Q9HCU9	226	2.15213667925931	2.10198334804131
6398152	Q9HCU9	227	1.89562364325079	1.82245353133232
6398153	Q9HCU9	228	1.85930415174358	1.92878456864523
6398154	Q9HCU9	229	1.90888428255427	1.96329948645359
6398155	Q9HCU9	23	0.0689378297789238	-0.00124704608583606
6398156	Q9HCU9	230	1.92246965344014	1.76196413448933
6398157	Q9HCU9	231	1.75794774492724	1.64768065552355
6398158	Q9HCU9	232	1.72881674729814	1.61954607984297
6398159	Q9HCU9	233	1.5991597240609	1.49432395805947
6398160	Q9HCU9	234	1.5691301211012	1.46532151372563
6398161	Q9HCU9	235	1.54783077367703	1.44475070768315
6398162	Q9HCU9	236	1.50594169271145	1.40429443723128
6398163	Q9HCU9	237	0.600345484817904	0.542417233001765
6398164	Q9HCU9	238	0.330637874769696	0.493991128852733
6398165	Q9HCU9	239	0.703355836881758	0.738503624572446
6398166	Q9HCU9	24	0.139370732820984	0.0667767087566642
6398167	Q9HCU9	240	0.272615628286358	0.273155347329648
6398168	Q9HCU9	241	0.284450994488323	0.284585886384852
6398169	Q9HCU9	242	0.264779317512984	0.265587076537242
6398170	Q9HCU9	243	0.264647240588439	0.265459517286557
6398171	Q9HCU9	244	0.196607286487522	0.199746860880902
6398172	Q9HCU9	245	0.251496531666947	0.252758626636821
6398173	Q9HCU9	246	0.255563874780943	0.256686846813712
6398174	Q9HCU9	25	0.187647320407741	0.113402002004522
6398175	Q9HCU9	26	0.20415699103149	0.129346961512577
6398176	Q9HCU9	27	0.197186281390033	0.122614684079038
6398177	Q9HCU9	28	0.231102359916044	0.155370667592802
6398178	Q9HCU9	29	0.214964117149662	0.139784431301029
6398179	Q9HCU9	3	0.0849857082727798	0.0142519168314869
6398180	Q9HCU9	30	0.140196725781136	0.0675744487360806
6398181	Q9HCU9	31	0.281686291243662	0.204224382191858
6398182	Q9HCU9	32	0.255870156437013	0.179291284886189
6398183	Q9HCU9	33	0.323609843023694	0.244713944388503
6398184	Q9HCU9	34	0.0601813885949844	-0.00970397434894293
6398185	Q9HCU9	35	0.241433279429224	0.165348219360653
6398186	Q9HCU9	36	0.251194128928016	0.174775200284098
6398187	Q9HCU9	37	0.334861421239915	0.255580663849355
6398188	Q9HCU9	38	0.0646182750546741	-0.00541885100797099
6398189	Q9HCU9	39	0.260175705131283	0.183449562852761
6398190	Q9HCU9	4	0.0698167746248123	-0.000398165432981323
6398191	Q9HCU9	40	0.301079108569642	0.222953870747797
6398192	Q9HCU9	41	0.303529985551369	0.225320915804204
6398193	Q9HCU9	42	0.431750554527515	0.349155717055982
6398194	Q9HCU9	43	0.333211406600899	0.253987087744392
6398195	Q9HCU9	44	0.421552991536961	0.339306960368413
6398196	Q9HCU9	45	0.366388499952163	0.286029362974272
6398197	Q9HCU9	46	0.434963902738183	0.352259153113069
6398198	Q9HCU9	47	0.727211957395982	0.761370987300456
6398199	Q9HCU9	48	1.07622250655829	0.778127433273194
6398200	Q9HCU9	49	1.05518772946705	0.832578964908695
6398201	Q9HCU9	5	0.106334412827982	0.034870391750813
6398202	Q9HCU9	50	2.03053809392222	1.68885517208491
6398203	Q9HCU9	51	2.01169659562116	1.67065814475904
6398204	Q9HCU9	52	2.10117088567335	1.75707197846944
6398205	Q9HCU9	53	1.95747572306996	1.61829189003336
6398206	Q9HCU9	54	2.03939039808578	1.697404684347
6398207	Q9HCU9	55	2.00369866566086	1.66293378294277
6398208	Q9HCU9	56	2.05834082092061	1.71570691045727
6398209	Q9HCU9	57	2.11267028589615	1.76817804321767
6398210	Q9HCU9	58	1.87557018290274	1.53918791811203
6398211	Q9HCU9	59	2.03238617250789	1.69064003738524
6398212	Q9HCU9	6	0.123822335231668	0.051760142065132
6398213	Q9HCU9	60	2.15776248596256	1.81172787050215
6398214	Q9HCU9	61	1.9343653267536	1.59597198178823
6398215	Q9HCU9	62	1.81483055225885	1.4805258785582
6398216	Q9HCU9	63	2.08318355200916	1.7396998991912
6398217	Q9HCU9	64	2.16176769670571	1.81559608353778
6398218	Q9HCU9	65	1.84800907730872	1.51256953651563
6398219	Q9HCU9	66	2.00905668773932	1.66810853457964
6398220	Q9HCU9	67	2.15836504967473	1.81230982360167
6398221	Q9HCU9	68	2.20584693207275	1.85816759444742
6398222	Q9HCU9	69	2.24476965284352	1.83043879761212
6398223	Q9HCU9	7	0.110750502171775	0.0391354293385059
6398224	Q9HCU9	70	2.21892261202494	1.96560864014919
6398225	Q9HCU9	71	2.39772449525005	2.15958310679526
6398226	Q9HCU9	72	2.09609577366006	1.83648078060569
6398227	Q9HCU9	73	2.06227962798376	1.94522953713411
6398228	Q9HCU9	74	2.10551471689204	1.97361644436512
6398229	Q9HCU9	75	2.30101341480901	1.94797209796905
6398230	Q9HCU9	76	2.02009844655884	1.72127676859001
6398231	Q9HCU9	77	1.93002744048285	1.63428662944904
6398232	Q9HCU9	78	2.10033275926351	1.79876667716469
6398233	Q9HCU9	79	2.06475982763179	1.76441051298812
6398234	Q9HCU9	8	0.0806387731688172	0.0100536680719316
6398235	Q9HCU9	80	1.90930880116716	1.61427666847045
6398236	Q9HCU9	81	2.07897882601456	1.7781431523984
6398237	Q9HCU9	82	2.10030783050593	1.79874260109199
6398238	Q9HCU9	83	2.02315565285097	1.72422940354237
6398239	Q9HCU9	84	1.85806611119564	1.5647867279804
6398240	Q9HCU9	85	1.98704870321792	1.68935748738008
6398241	Q9HCU9	86	1.89727081643844	1.60265044142859
6398242	Q9HCU9	87	1.86251342580248	1.56908192277512
6398243	Q9HCU9	88	1.72109703829858	1.43250266423551
6398244	Q9HCU9	89	1.85648008191539	1.56325494862341
6398245	Q9HCU9	9	0.157087790621268	0.0838877569214294
6398246	Q9HCU9	90	2.01209858914606	1.71355054524951
6398247	Q9HCU9	91	1.93239750666598	1.63657562782961
6398248	Q9HCU9	92	2.00229118242195	1.70407859958453
6398249	Q9HCU9	93	1.92703774171075	1.63139919293084
6398250	Q9HCU9	94	1.72967009862889	1.440782484163
6398251	Q9HCU9	95	1.81288273808526	1.52114884621395
6398252	Q9HCU9	96	1.75356037454044	1.50651082570999
6398253	Q9HCU9	97	1.73992955633483	1.46155547243838
6398254	Q9HCU9	98	1.73316164339699	1.59642728045631
6398255	Q9HCU9	99	2.0857815576734	1.88125430146336
6398256	Q9HCX3	1	0.291317236014202	0.220558911167999
6398257	Q9HCX3	10	0.0399835802405821	-0.0221779099141097
6398258	Q9HCX3	100	2.19607005973707	2.06521973298211
6398259	Q9HCX3	101	2.08471718097719	1.92588488940497
6398260	Q9HCX3	102	2.09225737047384	2.07457539309251
6398261	Q9HCX3	103	1.94544073811748	1.91941127322784
6398262	Q9HCX3	104	2.21763362908371	1.96783780507899
6398263	Q9HCX3	105	1.94205320285177	1.74629455040894
6398264	Q9HCX3	106	1.98610415018328	1.78883874087159
6398265	Q9HCX3	107	2.01145866481356	1.8133260076584
6398266	Q9HCX3	108	1.48072428102917	1.25553667968666
6398267	Q9HCX3	109	1.37376057560315	1.15223165375865
6398268	Q9HCX3	11	0.211114228111394	0.143099236618538
6398269	Q9HCX3	110	1.39653585714517	1.17422790978629
6398270	Q9HCX3	111	1.41006392647917	1.18729325328518
6398271	Q9HCX3	112	1.35660197394559	1.13565995981757
6398272	Q9HCX3	113	1.32567301666481	1.10578892345911
6398273	Q9HCX3	114	1.4053895924999	1.18277880428585
6398274	Q9HCX3	115	1.42652398911383	1.2031903016389
6398275	Q9HCX3	116	1.42056313629098	1.1974333390041
6398276	Q9HCX3	117	1.41488167496194	1.19194621131375
6398277	Q9HCX3	118	1.36742535141604	1.14611312508294
6398278	Q9HCX3	119	1.37984601325749	1.15810893981714
6398279	Q9HCX3	12	0.0471571279016698	-0.0152497325087651
6398280	Q9HCX3	120	1.38565759465968	1.16372173684062
6398281	Q9HCX3	121	1.3348796153977	1.11468061169132
6398282	Q9HCX3	122	1.47643733138241	1.25139636458962
6398283	Q9HCX3	123	1.40549329220904	1.18287895696005
6398284	Q9HCX3	124	1.4198642347766	1.19675834332424
6398285	Q9HCX3	125	1.32153887607642	1.10179619060667
6398286	Q9HCX3	126	1.57909473449344	1.35054238470783
6398287	Q9HCX3	127	1.44191103816384	1.21805103869672
6398288	Q9HCX3	128	1.33086771489499	1.11080593771847
6398289	Q9HCX3	129	1.41271996323367	1.18985844065127
6398290	Q9HCX3	13	0.262272080740901	0.319367327478918
6398291	Q9HCX3	130	1.35907511913066	1.13804851139636
6398292	Q9HCX3	131	1.361010741469	1.1399179260268
6398293	Q9HCX3	132	1.50062422297757	1.2747559467339
6398294	Q9HCX3	133	1.26364294690973	1.04588058409443
6398295	Q9HCX3	134	1.41703508027576	1.19402595968158
6398296	Q9HCX3	135	1.50620199075	1.28014292769213
6398297	Q9HCX3	136	1.49211806258971	1.26654073844511
6398298	Q9HCX3	137	1.43527970081143	1.21164652536764
6398299	Q9HCX3	138	1.2463411951169	1.02917063644968
6398300	Q9HCX3	139	1.51394797613226	1.28762396266157
6398301	Q9HCX3	14	0.951313474908656	0.664523908055312
6398302	Q9HCX3	140	1.32304594050548	1.10325170609483
6398303	Q9HCX3	141	1.45959600725463	1.23513109574209
6398304	Q9HCX3	142	1.47503692907095	1.25004386285532
6398305	Q9HCX3	143	1.36735312116806	1.14604336546111
6398306	Q9HCX3	144	1.33029864228715	1.11025633016446
6398307	Q9HCX3	145	1.40177741372547	1.17929017961207
6398308	Q9HCX3	146	1.37414673590058	1.15260460549381
6398309	Q9HCX3	147	1.36893849504597	1.14757451183371
6398310	Q9HCX3	148	1.36383061771036	1.14264134877161
6398311	Q9HCX3	149	1.38967026822383	1.16759715743244
6398312	Q9HCX3	15	0.799527673341674	0.592696736837514
6398313	Q9HCX3	150	1.37336301401326	1.15184769071073
6398314	Q9HCX3	151	1.45917694719285	1.23472636957469
6398315	Q9HCX3	152	1.32011559049952	1.10042158832602
6398316	Q9HCX3	153	1.42261963180816	1.19941949236216
6398317	Q9HCX3	154	1.44263124244277	1.21874660848286
6398318	Q9HCX3	155	1.32862561169116	1.1086405253603
6398319	Q9HCX3	156	1.34788526277875	1.12724140261156
6398320	Q9HCX3	157	1.38675499507239	1.16478160081633
6398321	Q9HCX3	158	1.30505455819525	1.08587571665396
6398322	Q9HCX3	159	1.35270546662591	1.1318967320191
6398323	Q9HCX3	16	1.68795921981531	1.56378183958361
6398324	Q9HCX3	160	1.39718370152912	1.17485359473816
6398325	Q9HCX3	161	1.40147053928875	1.17899380177515
6398326	Q9HCX3	162	1.31297582514108	1.0935260377041
6398327	Q9HCX3	163	1.28991312153952	1.07125219085072
6398328	Q9HCX3	164	1.38780704929212	1.16579766965962
6398329	Q9HCX3	165	1.61619909374871	1.32105742317389
6398330	Q9HCX3	166	1.5649395425815	1.43168398694173
6398331	Q9HCX3	167	1.63283786478901	1.51854833431135
6398332	Q9HCX3	168	1.53416418652691	1.39145900084396
6398333	Q9HCX3	169	1.56192523151641	1.55967870831754
6398334	Q9HCX3	17	1.5192479976446	1.54224958799517
6398335	Q9HCX3	170	1.37309808843424	1.36394104172976
6398336	Q9HCX3	171	1.5953506399212	1.36413543685555
6398337	Q9HCX3	172	1.24403116626823	1.06944377893574
6398338	Q9HCX3	173	1.50334194600632	1.31988486750464
6398339	Q9HCX3	174	1.3257919649848	1.14840796026874
6398340	Q9HCX3	175	1.32920248981499	1.15170182854497
6398341	Q9HCX3	176	1.44798618162422	1.26642253977411
6398342	Q9HCX3	177	1.33223225464617	1.15462796066796
6398343	Q9HCX3	178	1.32172350601231	1.14447866240115
6398344	Q9HCX3	179	1.40156386577254	1.22158809314012
6398345	Q9HCX3	18	1.55264902861825	1.56113880995184
6398346	Q9HCX3	180	1.44525090667522	1.26378082454555
6398347	Q9HCX3	181	1.3291169137282	1.15161917957699
6398348	Q9HCX3	182	1.51601636053836	1.33212575535196
6398349	Q9HCX3	183	1.3231461450668	1.1458526402736
6398350	Q9HCX3	184	1.39644839596893	1.21664759730941
6398351	Q9HCX3	185	1.42780818324795	1.2469347271826
6398352	Q9HCX3	186	1.46340640669958	1.28131531807569
6398353	Q9HCX3	187	1.33152237138436	1.1539423588699
6398354	Q9HCX3	188	1.36680696340593	1.18802004605482
6398355	Q9HCX3	189	1.36050637849826	1.18193497182654
6398356	Q9HCX3	19	1.68591146426802	1.71878203244169
6398357	Q9HCX3	190	1.30661725173895	1.12988911557151
6398358	Q9HCX3	191	1.41250965125451	1.23215947946704
6398359	Q9HCX3	192	1.36310909497674	1.18444866272965
6398360	Q9HCX3	193	1.3511183943274	1.17286810242146
6398361	Q9HCX3	194	1.42212240367182	1.24144342895023
6398362	Q9HCX3	195	1.41228623865639	1.23194370866751
6398363	Q9HCX3	196	1.35411605731947	1.17576323074452
6398364	Q9HCX3	197	1.35510923061858	1.17672243268135
6398365	Q9HCX3	198	1.35658563492878	1.178148336776
6398366	Q9HCX3	199	1.43724276086155	1.25604659630784
6398367	Q9HCX3	2	0.205337052224453	0.137519668274172
6398368	Q9HCX3	20	1.36797002487626	1.43300421659047
6398369	Q9HCX3	200	1.40759821765867	1.2274160408124
6398370	Q9HCX3	201	1.25053078588931	1.07572107992118
6398371	Q9HCX3	202	1.42731085724899	1.24645441215412
6398372	Q9HCX3	203	1.4197181033244	1.23912136738047
6398373	Q9HCX3	204	1.53618137553558	1.3516010286592
6398374	Q9HCX3	205	1.33575306343244	1.15802834065203
6398375	Q9HCX3	206	1.35650109405168	1.1780666876085
6398376	Q9HCX3	207	1.41003017543966	1.22976481379684
6398377	Q9HCX3	208	1.45702409775581	1.27515131517125
6398378	Q9HCX3	209	1.39482027048706	1.21507516164585
6398379	Q9HCX3	21	1.66445723135495	1.68755934169241
6398380	Q9HCX3	210	1.555519356369	1.37027755639761
6398381	Q9HCX3	211	1.27904320986123	1.10325824017529
6398382	Q9HCX3	212	1.38867324343796	1.20913839284975
6398383	Q9HCX3	213	1.4665165338294	1.28431906371545
6398384	Q9HCX3	214	1.46736298003011	1.28513655733502
6398385	Q9HCX3	215	1.34116754538173	1.16325762095725
6398386	Q9HCX3	216	1.28291064701372	1.10699339214784
6398387	Q9HCX3	217	1.35326905060482	1.17494519578332
6398388	Q9HCX3	218	1.26239883867385	1.0871831875187
6398389	Q9HCX3	219	1.43991402098945	1.25862648633385
6398390	Q9HCX3	22	1.44126809180311	1.61341258273302
6398391	Q9HCX3	220	1.37521561542637	1.19614108123709
6398392	Q9HCX3	221	1.30054976055232	1.12402916212416
6398393	Q9HCX3	222	1.40807502733785	1.22787654127911
6398394	Q9HCX3	223	1.43087143436293	1.24989320019544
6398395	Q9HCX3	224	1.34208547655049	1.16414415441093
6398396	Q9HCX3	225	1.46724946533308	1.28502692539329
6398397	Q9HCX3	226	1.35738045885488	1.17891597385408
6398398	Q9HCX3	227	1.39729014595463	1.21746055534738
6398399	Q9HCX3	228	1.19847676622937	1.02544756116817
6398400	Q9HCX3	229	1.55504964809763	1.36982391443598
6398401	Q9HCX3	23	1.58919388483256	1.74290926229834
6398402	Q9HCX3	230	2.07754614450342	1.83464881668253
6398403	Q9HCX3	231	2.02438367766955	1.78330476504562
6398404	Q9HCX3	232	2.14962176319823	1.90425909830459
6398405	Q9HCX3	233	1.94127161174256	1.70303553641968
6398406	Q9HCX3	234	1.96486236558772	1.72581937162742
6398407	Q9HCX3	235	2.12672128492742	1.81682175683254
6398408	Q9HCX3	236	2.04689565486573	1.89985934068328
6398409	Q9HCX3	237	2.13814545353043	2.00927643032432
6398410	Q9HCX3	238	2.29074851838978	2.12486895197666
6398411	Q9HCX3	239	2.10947829694304	2.09120728003323
6398412	Q9HCX3	24	1.53684113692146	1.47789119623179
6398413	Q9HCX3	240	1.92933435689293	1.90385580865804
6398414	Q9HCX3	241	2.05328651243474	1.80911215997352
6398415	Q9HCX3	242	2.05229324976863	1.85276385099733
6398416	Q9HCX3	243	1.75883881804522	1.37617400421955
6398417	Q9HCX3	244	1.75984960508592	1.53728300614084
6398418	Q9HCX3	245	1.89311845256196	1.68728188854641
6398419	Q9HCX3	246	1.7876964367823	1.55367504356007
6398420	Q9HCX3	247	1.78054488291035	1.68817633303167
6398421	Q9HCX3	248	1.63039260812179	1.52979066594617
6398422	Q9HCX3	249	1.8189136309476	1.49740731491915
6398423	Q9HCX3	25	2.23194020624879	1.82846272084437
6398424	Q9HCX3	250	1.69931966648205	1.42651502557436
6398425	Q9HCX3	251	2.17500912185916	1.81751041420269
6398426	Q9HCX3	252	1.98437673267512	1.77480680624
6398427	Q9HCX3	253	2.117270162217	1.97576393619881
6398428	Q9HCX3	254	1.88740317555159	1.77504799798405
6398429	Q9HCX3	255	1.68980894357087	1.5524216753481
6398430	Q9HCX3	256	2.07768149111994	2.06843531872474
6398431	Q9HCX3	257	1.96208821465353	1.94342656396194
6398432	Q9HCX3	258	1.88120473263789	1.65085365380435
6398433	Q9HCX3	259	2.09541009418893	1.77242483623404
6398434	Q9HCX3	26	2.24850055472064	2.00458941348997
6398435	Q9HCX3	260	2.32923476939189	1.96646079371391
6398436	Q9HCX3	261	1.71042583361458	1.55813759224061
6398437	Q9HCX3	262	1.65482801104955	1.47265071048274
6398438	Q9HCX3	263	1.98744636871906	1.7476308918973
6398439	Q9HCX3	264	2.06079175858043	1.81846751232992
6398440	Q9HCX3	265	1.95195772196871	1.71335612964881
6398441	Q9HCX3	266	2.43324410276428	2.11286000193676
6398442	Q9HCX3	267	2.16084023865951	2.00990646495119
6398443	Q9HCX3	268	2.0909620865728	1.96370696423752
6398444	Q9HCX3	269	2.36222912461216	2.19390457344977
6398445	Q9HCX3	27	2.50394388839021	2.27258381983234
6398446	Q9HCX3	270	2.14320057988331	2.12377609671381
6398447	Q9HCX3	271	2.07363107295776	2.04321687449839
6398448	Q9HCX3	272	2.20399216721515	1.95466294762229
6398449	Q9HCX3	273	2.1894894190398	1.98526724331469
6398450	Q9HCX3	274	2.01555995996374	1.81728701854654
6398451	Q9HCX3	275	1.99261231273264	1.74472081145825
6398452	Q9HCX3	276	1.9463903163173	1.66828905694781
6398453	Q9HCX3	277	1.70811849924845	1.57957552147527
6398454	Q9HCX3	278	1.73061800900866	1.58793610732005
6398455	Q9HCX3	279	2.17288582947016	1.81545974875103
6398456	Q9HCX3	28	2.32213950525734	2.06520725633786
6398457	Q9HCX3	280	2.042649659192	1.83108651495757
6398458	Q9HCX3	281	2.19826189651432	2.05398535886003
6398459	Q9HCX3	282	1.87580626169684	1.76384775504485
6398460	Q9HCX3	283	2.06957520071612	1.91919807753723
6398461	Q9HCX3	284	2.11177586397987	2.10136349803815
6398462	Q9HCX3	285	2.01926574476787	1.99864834416706
6398463	Q9HCX3	286	2.12546583927964	1.8867598413689
6398464	Q9HCX3	287	2.21304945936727	1.88604036237443
6398465	Q9HCX3	288	2.33836357126996	1.97527734612251
6398466	Q9HCX3	289	1.68675943435052	1.50348992364282
6398467	Q9HCX3	29	2.15190744747005	2.0422061891154
6398468	Q9HCX3	290	1.67850813268777	1.63692908205238
6398469	Q9HCX3	291	1.92845055516919	1.69065302240279
6398470	Q9HCX3	292	1.90861844130633	1.67149926339032
6398471	Q9HCX3	293	2.00904214340437	1.76848798594538
6398472	Q9HCX3	294	2.48285493241832	2.16077389967719
6398473	Q9HCX3	295	2.05387685877811	1.90660175343258
6398474	Q9HCX3	296	2.08285430780476	1.95587651097756
6398475	Q9HCX3	297	2.43424619157808	2.26345830609715
6398476	Q9HCX3	298	2.25187799506022	2.22873621517572
6398477	Q9HCX3	299	2.07142580668946	2.04108703907322
6398478	Q9HCX3	3	0.18454971401912	0.117443358242434
6398479	Q9HCX3	30	2.08068397192585	1.96004957206074
6398480	Q9HCX3	300	2.083023539518	1.83783203595036
6398481	Q9HCX3	301	2.24853430150352	2.04229250332729
6398482	Q9HCX3	302	2.10115975972442	1.89995888839706
6398483	Q9HCX3	303	2.03334201523518	1.78405735983516
6398484	Q9HCX3	304	1.81687146376222	1.54320037973643
6398485	Q9HCX3	305	1.92560825181532	1.78962606561556
6398486	Q9HCX3	306	1.62985339306552	1.4906181318332
6398487	Q9HCX3	307	2.31172478302327	1.94954973412968
6398488	Q9HCX3	308	1.97210387180117	1.76295373696061
6398489	Q9HCX3	309	2.27647405658182	2.12952228226296
6398490	Q9HCX3	31	1.92110108943725	1.63653005704181
6398491	Q9HCX3	310	2.03657844054379	1.91912074262635
6398492	Q9HCX3	311	2.08839343765697	1.93737263915465
6398493	Q9HCX3	312	2.20519315502212	2.19158546290752
6398494	Q9HCX3	313	2.01317893735244	1.99276973519998
6398495	Q9HCX3	314	2.18190937889508	1.94127273712376
6398496	Q9HCX3	315	2.22394002728078	1.89655841984257
6398497	Q9HCX3	316	2.42470864437006	2.05866899733574
6398498	Q9HCX3	317	1.83269089823274	1.64442982096614
6398499	Q9HCX3	318	1.83018167468762	1.78341465046535
6398500	Q9HCX3	319	2.140741613854	1.89568269330258
6398501	Q9HCX3	32	1.60210188023812	1.469850399286
6398502	Q9HCX3	320	2.05772956569954	1.8155100613544
6398503	Q9HCX3	321	2.09948598296741	1.85583820585292
6398504	Q9HCX3	322	2.5333954758949	2.20958571050096
6398505	Q9HCX3	323	2.25280618868009	2.09872673172795
6398506	Q9HCX3	324	2.30792884941026	2.17325240744342
6398507	Q9HCX3	325	2.52422013023866	2.35035469800089
6398508	Q9HCX3	326	2.277352044854	2.25333892844146
6398509	Q9HCX3	327	2.1871021794251	2.15280671666964
6398510	Q9HCX3	328	2.23882575990201	1.98830506184552
6398511	Q9HCX3	329	2.34508152039978	2.13553733727944
6398512	Q9HCX3	33	2.07278505941227	1.8687023467186
6398513	Q9HCX3	330	2.2193274275267	2.01408464663951
6398514	Q9HCX3	331	2.13069627982393	1.87808163458786
6398515	Q9HCX3	332	2.02801626062544	1.74712299654971
6398516	Q9HCX3	333	2.00679235206118	1.86803327437332
6398517	Q9HCX3	334	1.73451281699493	1.59169769391061
6398518	Q9HCX3	335	2.38283145788198	2.01822421451232
6398519	Q9HCX3	336	1.92136007808586	1.71394562804585
6398520	Q9HCX3	337	2.30459518848067	2.15668153453798
6398521	Q9HCX3	338	2.04944798699606	1.93155008793221
6398522	Q9HCX3	339	2.10452792497361	1.95295524845135
6398523	Q9HCX3	34	2.05211378393679	1.84873812950628
6398524	Q9HCX3	340	2.25509678797398	2.23978214864743
6398525	Q9HCX3	341	2.05763904133908	2.03570908716809
6398526	Q9HCX3	342	2.20119922187545	1.95990277355806
6398527	Q9HCX3	343	2.21275336161499	1.88575439260689
6398528	Q9HCX3	344	2.29898698960005	1.93724763525783
6398529	Q9HCX3	345	1.85439650758134	1.66539299279727
6398530	Q9HCX3	346	1.76578517206838	1.72122082176189
6398531	Q9HCX3	347	2.14116932474471	1.89609577439843
6398532	Q9HCX3	348	2.17810103997286	1.93176424515695
6398533	Q9HCX3	349	2.10946854582606	1.86547931645986
6398534	Q9HCX3	35	2.21739144312788	2.00836248806841
6398535	Q9HCX3	350	2.53856884386446	2.21458212409847
6398536	Q9HCX3	351	2.23786372936707	2.08429537727354
6398537	Q9HCX3	352	2.26498620070412	2.13177860639719
6398538	Q9HCX3	353	2.5665011714287	2.39118952172922
6398539	Q9HCX3	354	2.29293980368957	2.26839351003299
6398540	Q9HCX3	355	2.21404758484423	2.17883045803477
6398541	Q9HCX3	356	2.29896475790163	2.04638701331579
6398542	Q9HCX3	357	2.37822491047978	2.16754706205403
6398543	Q9HCX3	358	2.23833016279708	2.03243739584534
6398544	Q9HCX3	359	2.14940806516498	1.89615338576849
6398545	Q9HCX3	36	2.16427140397078	1.95705941287514
6398546	Q9HCX3	360	2.03401958603213	1.7529209789992
6398547	Q9HCX3	361	2.02533295110434	1.88593969466089
6398548	Q9HCX3	362	1.95614149481566	1.80574559190996
6398549	Q9HCX3	363	2.39795578782605	2.03283121873673
6398550	Q9HCX3	364	2.06056339465482	1.84838751345125
6398551	Q9HCX3	365	2.30504694762035	2.15711784131561
6398552	Q9HCX3	366	1.94609010786372	1.83172755148301
6398553	Q9HCX3	367	1.93347301324274	1.78775124751392
6398554	Q9HCX3	368	2.2620092988321	2.24645821797937
6398555	Q9HCX3	369	2.00682734307568	1.98663539637139
6398556	Q9HCX3	37	1.78574430106776	1.59147977982011
6398557	Q9HCX3	370	2.1912586910292	1.95030225726405
6398558	Q9HCX3	371	2.24506249586377	1.9169583971614
6398559	Q9HCX3	372	2.46641155789619	2.09894546818098
6398560	Q9HCX3	373	1.86023543438265	1.67103219987409
6398561	Q9HCX3	374	1.86364671617092	1.81573502459922
6398562	Q9HCX3	375	2.15819240406444	1.91253658152544
6398563	Q9HCX3	376	2.07917642895026	1.83622333746396
6398564	Q9HCX3	377	2.11958073398712	1.87524561855277
6398565	Q9HCX3	378	2.53936479649324	2.21535085127211
6398566	Q9HCX3	379	2.27247616159664	2.11772389580388
6398567	Q9HCX3	38	2.22977764198825	2.02032501862326
6398568	Q9HCX3	380	2.31774773940762	2.1827354435978
6398569	Q9HCX3	381	2.56000714838423	2.38491762589021
6398570	Q9HCX3	382	2.29665914559999	2.27198563234177
6398571	Q9HCX3	383	2.21157253948074	2.17644007127293
6398572	Q9HCX3	384	2.09434482861888	1.84876608184421
6398573	Q9HCX3	385	2.39006817157482	2.17898522595853
6398574	Q9HCX3	386	2.24700166648814	2.04081229189136
6398575	Q9HCX3	387	2.15286077775522	1.89948799877798
6398576	Q9HCX3	388	2.04025373852573	1.7589418931254
6398577	Q9HCX3	389	2.01197214453408	1.87303589272487
6398578	Q9HCX3	39	2.20167435925843	1.9931830049888
6398579	Q9HCX3	390	1.98214542430915	1.83086006040987
6398580	Q9HCX3	391	2.39978697449925	2.03459976991024
6398581	Q9HCX3	392	2.15183915266093	1.93654119614075
6398582	Q9HCX3	393	2.29860679632734	2.15089797455188
6398583	Q9HCX3	394	2.06466760164594	1.94624911766157
6398584	Q9HCX3	395	2.11097753466186	1.95918425008715
6398585	Q9HCX3	396	2.25462650123852	2.23932794800799
6398586	Q9HCX3	397	2.03983326700092	2.01851235700298
6398587	Q9HCX3	398	2.16519445310273	1.92512954317319
6398588	Q9HCX3	399	2.06887809203001	1.74680035772488
6398589	Q9HCX3	4	0.155022336560394	0.0889259608522553
6398590	Q9HCX3	40	2.27769896188544	2.00128702501293
6398591	Q9HCX3	400	2.45457822177334	2.0875168897663
6398592	Q9HCX3	401	1.92014422014826	1.76068258890237
6398593	Q9HCX3	402	1.79335351184951	1.6064379647185
6398594	Q9HCX3	403	2.14070070198149	1.89564318081529
6398595	Q9HCX3	404	2.20415773807665	1.95692967732376
6398596	Q9HCX3	405	2.09245383546087	1.8490465920284
6398597	Q9HCX3	406	2.53277807711604	2.20898942976626
6398598	Q9HCX3	407	2.25534576868951	2.10117944573663
6398599	Q9HCX3	408	2.13720406976579	2.00836724646773
6398600	Q9HCX3	409	2.55460077939375	2.37969618104111
6398601	Q9HCX3	41	2.27100140138578	2.15495134240925
6398602	Q9HCX3	410	1.99218756750278	1.97792846459127
6398603	Q9HCX3	411	2.23092490072839	2.19513048754538
6398604	Q9HCX3	412	2.30066122079652	2.04802544892014
6398605	Q9HCX3	413	2.39102074462356	2.17990521637122
6398606	Q9HCX3	414	2.23442963629372	2.02867028633882
6398607	Q9HCX3	415	2.15132589434128	1.89800561584965
6398608	Q9HCX3	416	1.89743983107259	1.6210129166229
6398609	Q9HCX3	417	2.00427243716672	1.86559955283692
6398610	Q9HCX3	418	1.96975417403653	1.81889265122564
6398611	Q9HCX3	419	2.36049134493118	2.00715053924709
6398612	Q9HCX3	42	2.45976482359825	2.35854661490974
6398613	Q9HCX3	420	2.23073238848416	1.90311844922294
6398614	Q9HCX3	421	2.49522051124847	2.12676901506693
6398615	Q9HCX3	422	1.88759438947582	1.73658090862424
6398616	Q9HCX3	423	2.15398480252004	1.96206869715893
6398617	Q9HCX3	424	2.31681627451386	2.26073876541811
6398618	Q9HCX3	425	2.11319922039249	2.05071707475607
6398619	Q9HCX3	426	2.39164825720762	2.05853021178759
6398620	Q9HCX3	427	2.04546599480714	1.69239829280035
6398621	Q9HCX3	428	2.43137638846444	2.20651689750142
6398622	Q9HCX3	429	1.92443438001698	1.76482600441615
6398623	Q9HCX3	43	2.41360457086648	2.28217449214828
6398624	Q9HCX3	430	1.79046694345609	1.60365013101793
6398625	Q9HCX3	431	2.07944855513811	1.83648615561129
6398626	Q9HCX3	432	2.18802439753968	1.9413481755813
6398627	Q9HCX3	433	2.07757146588081	1.83467327194553
6398628	Q9HCX3	434	2.34533803313845	2.09328091893227
6398629	Q9HCX3	435	2.37350872281645	2.05516786281581
6398630	Q9HCX3	436	2.15041809637475	1.99984081067467
6398631	Q9HCX3	437	2.60155214620667	2.45683235793045
6398632	Q9HCX3	438	2.2149465847869	2.05165981355862
6398633	Q9HCX3	439	2.30036246075696	2.2755622760901
6398634	Q9HCX3	44	2.24851723768912	2.26414217490605
6398635	Q9HCX3	440	2.13330281018531	2.10084754778995
6398636	Q9HCX3	441	2.54955338009397	2.28840428459243
6398637	Q9HCX3	442	2.22181450722659	2.01648665610487
6398638	Q9HCX3	443	2.14842937344788	1.89520817007306
6398639	Q9HCX3	444	1.88703036108386	1.6109595011882
6398640	Q9HCX3	445	1.98620726887629	1.8481523012556
6398641	Q9HCX3	446	1.73892689332176	1.59596078733632
6398642	Q9HCX3	447	2.37022849076856	2.00605233023404
6398643	Q9HCX3	448	2.06230394345848	1.85006852701163
6398644	Q9HCX3	449	2.30893886769445	2.16087663877464
6398645	Q9HCX3	45	2.29030327355341	2.29112959376216
6398646	Q9HCX3	450	2.06427886616848	1.94587367883007
6398647	Q9HCX3	451	1.9472252962715	1.80103313550759
6398648	Q9HCX3	452	2.26809798143528	2.25233863799365
6398649	Q9HCX3	453	2.04122506529338	2.01985654901762
6398650	Q9HCX3	454	2.19752592672115	1.95635512298215
6398651	Q9HCX3	455	2.25979630267338	1.93118823604388
6398652	Q9HCX3	456	2.45295291554275	2.0859471769219
6398653	Q9HCX3	457	1.73003145620719	1.57707260708699
6398654	Q9HCX3	458	1.69119283978206	1.50777168502375
6398655	Q9HCX3	459	2.16276164215569	1.9169495294278
6398656	Q9HCX3	46	2.32845020164157	2.11351567416141
6398657	Q9HCX3	460	2.03948222968092	1.79788687306813
6398658	Q9HCX3	461	2.11606340873441	1.87184860294845
6398659	Q9HCX3	462	2.55487491479249	2.23033044801166
6398660	Q9HCX3	463	2.27682418258933	2.12192319330947
6398661	Q9HCX3	464	2.32411022124111	2.18888029757567
6398662	Q9HCX3	465	2.59055539888215	2.41442097749134
6398663	Q9HCX3	466	2.30213079096436	2.27727012079497
6398664	Q9HCX3	467	1.99998896197293	1.97209368224939
6398665	Q9HCX3	468	2.29821452803835	2.04566244496647
6398666	Q9HCX3	469	2.39658584771133	2.18527996583866
6398667	Q9HCX3	47	2.04268627848372	1.88213724774056
6398668	Q9HCX3	470	2.227343875188	2.02182689276125
6398669	Q9HCX3	471	2.17279076964435	1.91873628791167
6398670	Q9HCX3	472	1.90882036808896	1.63200418386507
6398671	Q9HCX3	473	2.01445380087945	1.87543266434083
6398672	Q9HCX3	474	1.96228834046046	1.81168218550666
6398673	Q9HCX3	475	2.39770993196309	2.03259377234128
6398674	Q9HCX3	476	2.14784913547997	1.93268765697352
6398675	Q9HCX3	477	2.3015514428956	2.15374189987095
6398676	Q9HCX3	478	2.06729159872085	1.94878336126111
6398677	Q9HCX3	479	2.11891392746041	1.96684917961221
6398678	Q9HCX3	48	2.04942591928215	1.88864636001049
6398679	Q9HCX3	480	2.2713812887881	2.25550964024962
6398680	Q9HCX3	481	2.04591403403347	2.02438513219769
6398681	Q9HCX3	482	2.2014974114858	1.96019076363194
6398682	Q9HCX3	483	2.23801990872959	1.91015670079534
6398683	Q9HCX3	484	2.47617177133819	2.10837183480388
6398684	Q9HCX3	485	1.86838081357003	1.67889896743598
6398685	Q9HCX3	486	1.85749953867041	1.80979811049789
6398686	Q9HCX3	487	2.1612084625316	1.91544947610879
6398687	Q9HCX3	488	2.05060995144201	1.80863397256762
6398688	Q9HCX3	489	2.1131650061836	1.86904933987628
6398689	Q9HCX3	49	2.13209597718529	1.96848869943899
6398690	Q9HCX3	490	2.54991317334213	2.22553842227606
6398691	Q9HCX3	491	2.28178353609934	2.12671291278392
6398692	Q9HCX3	492	2.31334260574231	2.17848098695105
6398693	Q9HCX3	493	2.57633072952163	2.40068286107836
6398694	Q9HCX3	494	2.29977318903316	2.27499316032824
6398695	Q9HCX3	495	2.08713376455853	2.05625770830608
6398696	Q9HCX3	496	2.30020369452212	2.04758357227187
6398697	Q9HCX3	497	2.39284257565502	2.18166473191148
6398698	Q9HCX3	498	2.2372818120795	2.03142490382639
6398699	Q9HCX3	499	2.17392224818828	1.91982906438059
6398700	Q9HCX3	5	0.0901157784340316	0.0262395230233115
6398701	Q9HCX3	50	2.16983454262058	2.00493642219926
6398702	Q9HCX3	500	2.01823306541418	1.73767443424596
6398703	Q9HCX3	501	2.02419762475939	1.88484320200448
6398704	Q9HCX3	502	1.97353464513929	1.82254381181077
6398705	Q9HCX3	503	2.39787068205847	2.03274902400075
6398706	Q9HCX3	504	2.15106886798057	1.93579725894673
6398707	Q9HCX3	505	2.31349670750607	2.16527857827402
6398708	Q9HCX3	506	1.94227513470818	1.82804306898328
6398709	Q9HCX3	507	2.12386640130719	1.97163225474141
6398710	Q9HCX3	508	2.27041703939103	2.25457837287655
6398711	Q9HCX3	509	2.07335046539412	2.0508831040265
6398712	Q9HCX3	51	2.03218310695406	1.87199333581382
6398713	Q9HCX3	510	2.18512018313233	1.9443737162237
6398714	Q9HCX3	511	2.07825403688535	1.75585559961766
6398715	Q9HCX3	512	2.47487022562141	2.10711480828742
6398716	Q9HCX3	513	1.9267546996841	1.76706695785375
6398717	Q9HCX3	514	1.76621400407473	1.5802267602433
6398718	Q9HCX3	515	2.11597531766083	1.87176352501847
6398719	Q9HCX3	516	2.19828940639817	1.95126207115974
6398720	Q9HCX3	517	2.02089831801243	1.77993862165789
6398721	Q9HCX3	518	2.54478513640625	2.22058578917017
6398722	Q9HCX3	519	2.28756758289644	2.13229911701986
6398723	Q9HCX3	52	1.9191497174107	1.76282623851666
6398724	Q9HCX3	520	2.13878129256461	2.00989052056783
6398725	Q9HCX3	521	2.58218940465555	2.40634114099866
6398726	Q9HCX3	522	2.30518671144246	2.28022151391441
6398727	Q9HCX3	523	2.2643252179158	2.22738835126941
6398728	Q9HCX3	524	2.27886457401318	2.02697435357777
6398729	Q9HCX3	525	2.40348902601552	2.19194702183546
6398730	Q9HCX3	526	2.23498625143642	2.02920786253366
6398731	Q9HCX3	527	2.16796092358737	1.91407164610484
6398732	Q9HCX3	528	1.91590799629535	1.63884938067938
6398733	Q9HCX3	529	1.93969561666754	1.80323157400291
6398734	Q9HCX3	53	2.1415192489974	1.9775896494762
6398735	Q9HCX3	530	1.97009802171573	1.81922473764013
6398736	Q9HCX3	531	2.40629924174285	2.04088928590793
6398737	Q9HCX3	532	2.14959533055613	1.9343741236764
6398738	Q9HCX3	533	2.32937839992784	2.18061703949203
6398739	Q9HCX3	534	1.95200801432669	1.83744303673252
6398740	Q9HCX3	535	2.11496612927784	1.96303641534806
6398741	Q9HCX3	536	2.26745793071318	2.25172048012245
6398742	Q9HCX3	537	2.07767431749762	2.05505905933659
6398743	Q9HCX3	538	2.1934597747865	1.95242805324046
6398744	Q9HCX3	539	2.0578854714126	1.73618373825217
6398745	Q9HCX3	54	1.56875223466204	1.34055364872503
6398746	Q9HCX3	540	2.48050456477123	2.1125564256065
6398747	Q9HCX3	541	1.89758984435526	1.70710890715883
6398748	Q9HCX3	542	1.71875222296224	1.67579662850372
6398749	Q9HCX3	543	2.07253233164421	1.82980650063378
6398750	Q9HCX3	544	2.17846962511055	1.93212022288841
6398751	Q9HCX3	545	2.06738566778418	1.82483587773524
6398752	Q9HCX3	546	2.54599391652684	2.22175322312547
6398753	Q9HCX3	547	2.28186036298025	2.12678711181146
6398754	Q9HCX3	548	2.14555019831785	2.01642789678864
6398755	Q9HCX3	549	2.58118391127654	2.40537004038864
6398756	Q9HCX3	55	1.36836948415365	1.14702496388424
6398757	Q9HCX3	550	2.30556309290599	2.28058502129941
6398758	Q9HCX3	551	2.24508400219956	2.20880527881005
6398759	Q9HCX3	552	2.25714208543774	2.00599487987153
6398760	Q9HCX3	553	2.40776222699173	2.19607405853342
6398761	Q9HCX3	554	2.23450436877944	2.02874246260968
6398762	Q9HCX3	555	2.17492884470845	1.92080123039897
6398763	Q9HCX3	556	1.92833811589775	1.65085432967306
6398764	Q9HCX3	557	2.01189263286941	1.87295910074625
6398765	Q9HCX3	558	1.97675719803287	1.8256561377058
6398766	Q9HCX3	559	2.40850861960955	2.04302309229483
6398767	Q9HCX3	56	1.43879444136989	1.21504104468685
6398768	Q9HCX3	560	2.05716778890182	1.84510805394713
6398769	Q9HCX3	561	2.33597766740889	2.18699057989549
6398770	Q9HCX3	562	2.07126773073403	1.95262349020091
6398771	Q9HCX3	563	2.12007715708617	1.96797262112137
6398772	Q9HCX3	564	2.26658630305742	2.25087866637619
6398773	Q9HCX3	565	2.07293109770615	2.05047808075523
6398774	Q9HCX3	566	2.19464264504397	1.95357046357611
6398775	Q9HCX3	567	2.24955447627058	1.92129672996827
6398776	Q9HCX3	568	2.31332630128201	1.95109647266668
6398777	Q9HCX3	569	1.75371075707869	1.59994196058166
6398778	Q9HCX3	57	1.28487260495136	1.06638408447055
6398779	Q9HCX3	570	1.69787583093284	1.51422608533981
6398780	Q9HCX3	571	2.14615220588602	1.90090821674464
6398781	Q9HCX3	572	2.18960508363851	1.94287479451968
6398782	Q9HCX3	573	2.07267771007134	1.8299469064109
6398783	Q9HCX3	574	2.52403630754463	2.2005466712751
6398784	Q9HCX3	575	2.23441191859726	2.08096163523783
6398785	Q9HCX3	576	2.25308724024093	2.12028664831412
6398786	Q9HCX3	577	2.58751535546724	2.41148491836223
6398787	Q9HCX3	578	2.13227500081154	2.11322422563948
6398788	Q9HCX3	579	2.09604664383842	2.06486572372061
6398789	Q9HCX3	58	1.39633771987566	1.17403654977607
6398790	Q9HCX3	580	2.26341750271769	2.01205564732748
6398791	Q9HCX3	581	2.39938721075508	2.18798550862737
6398792	Q9HCX3	582	2.23222259663974	2.02653873818639
6398793	Q9HCX3	583	2.1680382614449	1.9141463386311
6398794	Q9HCX3	584	1.92629519116707	1.64888128291452
6398795	Q9HCX3	585	2.01411657280835	1.87510697111162
6398796	Q9HCX3	586	1.98559623710155	1.83419283860385
6398797	Q9HCX3	587	2.40050771639459	2.03529585892369
6398798	Q9HCX3	588	2.15539900618733	1.93997928534475
6398799	Q9HCX3	589	2.31111133625418	2.16297479833256
6398800	Q9HCX3	59	1.36313112016231	1.14196577744534
6398801	Q9HCX3	590	2.07207971239968	1.95340769814031
6398802	Q9HCX3	591	2.11513908318946	1.96320345339384
6398803	Q9HCX3	592	2.26086736150526	2.24535534046883
6398804	Q9HCX3	593	2.06874993036609	2.04643992969498
6398805	Q9HCX3	594	2.1800664653848	1.93949286022809
6398806	Q9HCX3	595	2.04658122156761	1.7252661487887
6398807	Q9HCX3	596	2.45091558786439	2.08397953576924
6398808	Q9HCX3	597	1.89232021260406	1.70201952246969
6398809	Q9HCX3	598	1.70007906836625	1.65776218670859
6398810	Q9HCX3	599	2.06937911801017	1.82676114225802
6398811	Q9HCX3	6	0.125858940883052	0.0607600952944258
6398812	Q9HCX3	60	1.41231652982102	1.18946880662553
6398813	Q9HCX3	600	2.13108221477778	1.88635369270332
6398814	Q9HCX3	601	1.92305483892469	1.68544186592389
6398815	Q9HCX3	602	2.52277315865014	2.19932672822268
6398816	Q9HCX3	603	2.26481488872787	2.11032467576753
6398817	Q9HCX3	604	2.15603885185779	2.02655778731158
6398818	Q9HCX3	605	2.5638809807997	2.38865895437661
6398819	Q9HCX3	606	2.30554320008423	2.280565808909
6398820	Q9HCX3	607	2.25148213518063	2.21498456449269
6398821	Q9HCX3	608	2.27822255727433	2.02635429693716
6398822	Q9HCX3	609	2.38675024213157	2.17578078585618
6398823	Q9HCX3	61	1.28643135045286	1.06788951328687
6398824	Q9HCX3	610	2.24750376367411	2.04129721490901
6398825	Q9HCX3	611	2.15028115877052	1.8969966153219
6398826	Q9HCX3	612	2.06261463440173	1.78053793749431
6398827	Q9HCX3	613	1.96956539602582	1.83207966148064
6398828	Q9HCX3	614	1.97944574687929	1.82825272509198
6398829	Q9HCX3	615	2.39514262665207	2.03011428137128
6398830	Q9HCX3	616	2.05878246943851	1.84666750454809
6398831	Q9HCX3	617	2.28509130161013	2.13784477555666
6398832	Q9HCX3	618	2.06379408002772	1.9454054747356
6398833	Q9HCX3	619	2.0907594846564	1.93965775582717
6398834	Q9HCX3	62	1.39743285235396	1.17509422339176
6398835	Q9HCX3	620	2.23891490009228	2.22415376011577
6398836	Q9HCX3	621	2.075949168112	2.05339291845917
6398837	Q9HCX3	622	2.17303222995273	1.93269922989527
6398838	Q9HCX3	623	2.24422163513974	1.91614629796802
6398839	Q9HCX3	624	2.32210978639141	1.95957951982134
6398840	Q9HCX3	625	1.85031249036691	1.66144866885536
6398841	Q9HCX3	626	1.73399368795128	1.69051676118427
6398842	Q9HCX3	627	1.72997166298832	1.53950557185544
6398843	Q9HCX3	628	1.76723750211735	1.57549673785069
6398844	Q9HCX3	629	1.68054528840587	1.49176981992509
6398845	Q9HCX3	63	1.37129739255912	1.14985272356718
6398846	Q9HCX3	630	1.90790646334252	1.71135413572928
6398847	Q9HCX3	631	1.8967614666519	1.63527018113366
6398848	Q9HCX3	632	1.74834515236238	1.6520632161035
6398849	Q9HCX3	633	2.13032114209149	2.0422622456207
6398850	Q9HCX3	634	1.94459676916845	1.83109977507205
6398851	Q9HCX3	635	1.80212929901181	1.83491361140629
6398852	Q9HCX3	636	1.56359037744229	1.59116455118634
6398853	Q9HCX3	637	2.04601303216364	1.84262996532998
6398854	Q9HCX3	638	1.74211110168467	1.59373393974661
6398855	Q9HCX3	639	0.803941772425776	0.739049536327537
6398856	Q9HCX3	64	1.34337781492729	1.12288813142195
6398857	Q9HCX3	640	0.538613483985858	0.69485295966626
6398858	Q9HCX3	641	0.876532314203877	0.90575662322867
6398859	Q9HCX3	642	0.27460805941339	0.275079627611619
6398860	Q9HCX3	643	0.310630066701312	0.309869506870537
6398861	Q9HCX3	644	0.321501610852891	0.320369191282024
6398862	Q9HCX3	645	0.317209935306773	0.316224311934393
6398863	Q9HCX3	646	0.251838103863794	0.253088515401529
6398864	Q9HCX3	647	0.218165419969254	0.220567601237827
6398865	Q9HCX3	648	0.217446577522909	0.219873346702963
6398866	Q9HCX3	649	0.301185851413003	0.300748329725984
6398867	Q9HCX3	65	1.36923989449771	1.14786560195678
6398868	Q9HCX3	650	0.224658954427229	0.226839025202374
6398869	Q9HCX3	651	0.235834179950861	0.23763200360446
6398870	Q9HCX3	652	0.283358366150605	0.283530631255947
6398871	Q9HCX3	653	0.239560934764382	0.241231285258969
6398872	Q9HCX3	654	0.224722233133756	0.226900139469054
6398873	Q9HCX3	655	0.275834350123931	0.276263973209438
6398874	Q9HCX3	656	0.27006924650339	0.270696064201185
6398875	Q9HCX3	657	0.200438532148614	0.203447059287261
6398876	Q9HCX3	658	0.265455228949042	0.266239868511388
6398877	Q9HCX3	659	0.225504199363544	0.227655358646637
6398878	Q9HCX3	66	1.37192997500541	1.15046366861396
6398879	Q9HCX3	67	1.3474142450981	1.12678649602882
6398880	Q9HCX3	68	1.3623814050179	1.14124170620899
6398881	Q9HCX3	69	1.37146629455815	1.15001584829552
6398882	Q9HCX3	7	0.0326272378647487	-0.029282629564986
6398883	Q9HCX3	70	1.58511433290649	1.29103591249434
6398884	Q9HCX3	71	1.47317931341849	1.34306240436761
6398885	Q9HCX3	72	1.5839691761421	1.47135119274236
6398886	Q9HCX3	73	1.54485170032132	1.40178094963248
6398887	Q9HCX3	74	1.47392249650744	1.47468609530336
6398888	Q9HCX3	75	1.41170319529102	1.40122566597599
6398889	Q9HCX3	76	1.49477315758574	1.2669981940959
6398890	Q9HCX3	77	1.33548937590659	1.15777367252338
6398891	Q9HCX3	78	1.32267400229887	1.14539664708705
6398892	Q9HCX3	79	1.35022076566238	1.17200117702704
6398893	Q9HCX3	8	0.0670607295868367	0.00397306909442943
6398894	Q9HCX3	80	1.33720107555821	1.15942682371318
6398895	Q9HCX3	81	1.37165858026326	1.19270571399464
6398896	Q9HCX3	82	1.35826259254747	1.17976793427956
6398897	Q9HCX3	83	1.35435205125775	1.17599115254113
6398898	Q9HCX3	84	1.36360657583535	1.18492912732083
6398899	Q9HCX3	85	1.28189540619771	1.10601287751062
6398900	Q9HCX3	86	1.37936250179222	1.20014612389935
6398901	Q9HCX3	87	1.38604547860826	1.20660051037098
6398902	Q9HCX3	88	1.34149143712823	1.1635704340291
6398903	Q9HCX3	89	1.35360303249023	1.17526775386219
6398904	Q9HCX3	9	0.0794041848351722	0.0158943180768935
6398905	Q9HCX3	90	1.31693049302176	1.13984959379054
6398906	Q9HCX3	91	1.39453076177056	1.21479555553697
6398907	Q9HCX3	92	1.37217315146908	1.19320268435994
6398908	Q9HCX3	93	1.84780331808632	1.61276431347403
6398909	Q9HCX3	94	1.97607811163262	1.73665148455166
6398910	Q9HCX3	95	1.95271559117333	1.7140880760368
6398911	Q9HCX3	96	1.84537236015387	1.61041650613844
6398912	Q9HCX3	97	1.96543116183942	1.72636871227802
6398913	Q9HCX3	98	2.22718488607841	1.91384901369868
6398914	Q9HCX3	99	2.07412962991693	1.92616178119412
6398915	Q9HCX4	1	0.13381942531539	0.0684482924020978
6398916	Q9HCX4	10	0.0114370283464081	-0.0497480307493732
6398917	Q9HCX4	100	1.8212630699051	1.67924000167269
6398918	Q9HCX4	101	1.79893744609439	1.67896650124978
6398919	Q9HCX4	102	1.80215768432596	1.65028581624273
6398920	Q9HCX4	103	1.88295608036138	1.86972873913438
6398921	Q9HCX4	104	1.63152774431819	1.61353114517025
6398922	Q9HCX4	105	1.86086746304797	1.62057029191398
6398923	Q9HCX4	106	2.3245921919931	2.07324468655902
6398924	Q9HCX4	107	2.69343569359264	2.36415177356825
6398925	Q9HCX4	108	2.62278060238571	2.45604621919647
6398926	Q9HCX4	109	2.69045461765918	2.54269393202128
6398927	Q9HCX4	11	0.0663960491071308	0.0033311239232485
6398928	Q9HCX4	110	2.66371911131441	2.48508213474745
6398929	Q9HCX4	111	2.55663983831722	2.52307371960433
6398930	Q9HCX4	112	2.42823018512801	2.38568697060153
6398931	Q9HCX4	113	2.67241395501266	2.40706242967963
6398932	Q9HCX4	114	2.53986325116287	2.32365658451981
6398933	Q9HCX4	115	2.41227188531177	2.20042946458282
6398934	Q9HCX4	116	2.49029073485978	2.27577968962718
6398935	Q9HCX4	117	2.11715882740651	1.85767244124221
6398936	Q9HCX4	118	2.04032918009665	1.75167996651682
6398937	Q9HCX4	119	2.35647084367094	2.10403293314241
6398938	Q9HCX4	12	0.0740716321118106	0.0107441646191829
6398939	Q9HCX4	120	2.4222816734754	2.16759271215545
6398940	Q9HCX4	121	2.55516768026207	2.29593337053009
6398941	Q9HCX4	122	2.67186883811567	2.3433226095508
6398942	Q9HCX4	123	2.4902558933578	2.32805450043819
6398943	Q9HCX4	124	2.55473834060831	2.41161981240516
6398944	Q9HCX4	125	2.69269072217128	2.5130627754594
6398945	Q9HCX4	126	2.57008182623292	2.53605592608853
6398946	Q9HCX4	127	2.20323244395391	2.16838524761841
6398947	Q9HCX4	128	1.96300381769015	1.68403251738412
6398948	Q9HCX4	129	1.86192215760195	1.88134195603366
6398949	Q9HCX4	13	0.177556079154551	0.110688939740029
6398950	Q9HCX4	130	1.92282379798679	1.96144894216359
6398951	Q9HCX4	131	2.08301235653902	2.08436749669314
6398952	Q9HCX4	132	1.65575616321657	1.5823159471003
6398953	Q9HCX4	133	1.47324909996833	1.37426073857152
6398954	Q9HCX4	134	1.65459109442478	1.69080817930323
6398955	Q9HCX4	135	2.18859157164309	1.94672960931156
6398956	Q9HCX4	136	2.48139821890681	2.250809322013
6398957	Q9HCX4	137	2.44648703504958	2.18530149520242
6398958	Q9HCX4	138	2.31546969982856	2.20017381611038
6398959	Q9HCX4	139	1.78994235895108	1.54164836912142
6398960	Q9HCX4	14	0.0766734244431667	0.0132569629855029
6398961	Q9HCX4	140	1.89723968588307	1.61348482966281
6398962	Q9HCX4	141	2.44840359287305	2.03752200575434
6398963	Q9HCX4	142	2.17231794855435	1.93101262336357
6398964	Q9HCX4	143	2.42751833139872	2.19877238898182
6398965	Q9HCX4	144	2.32987026346052	2.07267358497187
6398966	Q9HCX4	145	2.37733380084787	2.2599218636781
6398967	Q9HCX4	146	2.02541412008533	1.63363113305909
6398968	Q9HCX4	147	1.91281621779627	1.68501741595045
6398969	Q9HCX4	148	2.04721800773631	1.83611048867182
6398970	Q9HCX4	149	2.10177054326123	1.85700628646997
6398971	Q9HCX4	15	0.217842604970862	0.149597470231074
6398972	Q9HCX4	150	2.0820564937038	1.97937477877134
6398973	Q9HCX4	151	2.04011017653776	1.9254938987371
6398974	Q9HCX4	152	2.13340333095347	1.80113993603397
6398975	Q9HCX4	153	2.42492945773	2.09067303321647
6398976	Q9HCX4	154	2.47335881465634	2.10565509493594
6398977	Q9HCX4	155	2.46140866320514	2.23552192222834
6398978	Q9HCX4	156	2.34994190620971	2.09313493133934
6398979	Q9HCX4	157	2.32733930655518	2.03951467522512
6398980	Q9HCX4	158	2.44815142589678	2.08130992159876
6398981	Q9HCX4	159	2.38253997202447	2.15935092427276
6398982	Q9HCX4	16	0.135744791650392	0.070307801834443
6398983	Q9HCX4	160	2.08474688087179	1.86686449091482
6398984	Q9HCX4	161	2.13011279956902	2.07081146303887
6398985	Q9HCX4	162	2.08300877431613	2.0466071031413
6398986	Q9HCX4	163	1.95293839899233	1.8891949925123
6398987	Q9HCX4	164	2.08639534384576	2.15949528547457
6398988	Q9HCX4	165	1.92137818361758	1.98675318440391
6398989	Q9HCX4	166	2.14267430975139	1.98602386858014
6398990	Q9HCX4	167	2.5393628194922	2.19069015502471
6398991	Q9HCX4	168	2.64014726957952	2.22270711517815
6398992	Q9HCX4	169	2.51069694172645	2.25781740750893
6398993	Q9HCX4	17	0.285885083255637	0.215312564481209
6398994	Q9HCX4	170	2.61424637333783	2.37911342276684
6398995	Q9HCX4	171	2.66243376406477	2.39386179470898
6398996	Q9HCX4	172	2.55077622132521	2.42743170893884
6398997	Q9HCX4	173	2.41050070000481	2.27858496226609
6398998	Q9HCX4	174	2.47540029333788	2.12680863650862
6398999	Q9HCX4	175	1.89749654205898	1.64552367551974
6399000	Q9HCX4	176	1.94288999139834	1.65757367247257
6399001	Q9HCX4	177	2.42613438687747	2.17131364400153
6399002	Q9HCX4	178	2.41494868569906	2.16051054826305
6399003	Q9HCX4	179	2.47088399387209	2.21453259656525
6399004	Q9HCX4	18	0.27065189030303	0.200600420893179
6399005	Q9HCX4	180	2.65143743025816	2.32359005531606
6399006	Q9HCX4	181	2.51743560946083	2.35430453792106
6399007	Q9HCX4	182	2.426959892114	2.2882120089622
6399008	Q9HCX4	183	2.68079911289567	2.5015779171175
6399009	Q9HCX4	184	2.56980478329062	2.53578835936369
6399010	Q9HCX4	185	2.08185668577992	2.05116113131413
6399011	Q9HCX4	186	2.47831465076425	2.21960226664463
6399012	Q9HCX4	187	1.77398613697307	1.53876755235808
6399013	Q9HCX4	188	1.80319951486517	1.56698169049558
6399014	Q9HCX4	189	1.72781304656937	1.49417380644835
6399015	Q9HCX4	19	0.343188028570172	0.270655470076077
6399016	Q9HCX4	190	2.02155419098689	1.7125474025408
6399017	Q9HCX4	191	1.84308002991151	1.70031071542701
6399018	Q9HCX4	192	1.90237971701613	1.7788705428783
6399019	Q9HCX4	193	2.04574093771271	1.88553733643386
6399020	Q9HCX4	194	1.96409906069063	1.94809623447687
6399021	Q9HCX4	195	1.78423864850139	1.76101859292931
6399022	Q9HCX4	196	1.84221586232829	1.60255666674766
6399023	Q9HCX4	197	1.74675921089945	1.55497607681677
6399024	Q9HCX4	198	1.82735785398622	1.63281785390068
6399025	Q9HCX4	199	1.60611624782928	1.41914378782969
6399026	Q9HCX4	2	0.0300194613795034	-0.0318012073979972
6399027	Q9HCX4	20	0.326248084941867	0.254294954995086
6399028	Q9HCX4	200	1.78585966955621	1.59273910941971
6399029	Q9HCX4	201	2.08714301313417	1.84391742568199
6399030	Q9HCX4	202	2.19768611960589	1.95067941971298
6399031	Q9HCX4	203	2.35998580229514	2.10742766306844
6399032	Q9HCX4	204	2.27634584053358	1.96132842416235
6399033	Q9HCX4	205	2.348677847405	2.19131911295569
6399034	Q9HCX4	206	2.36337446058689	2.22680150877067
6399035	Q9HCX4	207	2.39281992038251	2.22344901506787
6399036	Q9HCX4	208	2.26673945849151	2.2430893442019
6399037	Q9HCX4	209	2.06738071566809	2.03718030985904
6399038	Q9HCX4	21	0.323233402293184	0.251383389170523
6399039	Q9HCX4	210	1.98986468917098	1.70294160687645
6399040	Q9HCX4	211	2.27030995174007	2.05947092604258
6399041	Q9HCX4	212	2.36636075686002	2.15223632598644
6399042	Q9HCX4	213	2.23363739032549	2.02405274477548
6399043	Q9HCX4	214	2.32742253403797	2.1146299799628
6399044	Q9HCX4	215	2.32984603013256	2.11697058069171
6399045	Q9HCX4	216	2.49323547271315	2.20945113779126
6399046	Q9HCX4	217	2.46387364757073	2.34122641874073
6399047	Q9HCX4	218	2.57398031921758	2.46885538449977
6399048	Q9HCX4	219	2.39365971448003	2.26291184695544
6399049	Q9HCX4	22	0.38796593400253	0.313901753133193
6399050	Q9HCX4	220	2.45562806960898	2.46416880801714
6399051	Q9HCX4	221	2.38984484100744	2.38726635497286
6399052	Q9HCX4	222	2.60528153695947	2.38087803000725
6399053	Q9HCX4	223	2.28576856142091	2.11690493311056
6399054	Q9HCX4	224	2.41927755170201	2.24584726591101
6399055	Q9HCX4	225	2.42805856600228	2.25432792677024
6399056	Q9HCX4	226	2.36923446298339	2.19751589447053
6399057	Q9HCX4	227	2.01984957476367	1.73190086339495
6399058	Q9HCX4	228	2.34231339371565	1.93506060792774
6399059	Q9HCX4	229	2.52833447181477	2.27485164819667
6399060	Q9HCX4	23	0.409263531889977	0.334470869481623
6399061	Q9HCX4	230	2.60083298818779	2.36615884069446
6399062	Q9HCX4	231	2.58220559119821	2.31637781596005
6399063	Q9HCX4	232	2.44154461345081	2.32193635386788
6399064	Q9HCX4	233	2.45422470514318	2.32081339355038
6399065	Q9HCX4	234	2.46791379134149	2.11957820932992
6399066	Q9HCX4	235	1.89991719257963	1.6478615280072
6399067	Q9HCX4	236	1.92134943244207	1.63676990550677
6399068	Q9HCX4	237	2.09753536642219	1.94833764813367
6399069	Q9HCX4	238	2.41880800955569	2.20288962729084
6399070	Q9HCX4	239	2.33081484356053	2.1179062559836
6399071	Q9HCX4	24	0.38934629088427	0.315234895089056
6399072	Q9HCX4	240	2.25289768140241	2.0426542401253
6399073	Q9HCX4	241	2.27117828620994	2.06030955924593
6399074	Q9HCX4	242	2.64994586794899	2.3608012745367
6399075	Q9HCX4	243	2.55464189023744	2.42888994558638
6399076	Q9HCX4	244	2.48801631719951	2.38583176988225
6399077	Q9HCX4	245	2.59799726956352	2.46026006280017
6399078	Q9HCX4	246	2.52057715715074	2.52689632054841
6399079	Q9HCX4	247	2.30752779322333	2.30776495099863
6399080	Q9HCX4	248	2.52679001273567	2.3050712980623
6399081	Q9HCX4	249	2.41660967812614	2.24327064660047
6399082	Q9HCX4	25	0.416516953009497	0.341476188284243
6399083	Q9HCX4	250	2.23076991701197	2.06378751011141
6399084	Q9HCX4	251	2.0119230258242	1.85242624809853
6399085	Q9HCX4	252	2.3814272637935	2.20929164213005
6399086	Q9HCX4	253	2.32287116927495	2.15273845113513
6399087	Q9HCX4	254	2.17796174052949	2.01278563037093
6399088	Q9HCX4	255	2.28194725709646	2.11321433599872
6399089	Q9HCX4	256	2.09541597144041	1.83667329680923
6399090	Q9HCX4	257	1.66659390347653	1.39072825595592
6399091	Q9HCX4	258	1.91852813589482	1.7754533364199
6399092	Q9HCX4	259	2.41520658044534	2.19941138459029
6399093	Q9HCX4	26	0.411034165868658	0.336180939157577
6399094	Q9HCX4	260	2.3118003017874	2.0995421041149
6399095	Q9HCX4	261	2.25599750476755	2.04564803443929
6399096	Q9HCX4	262	2.35068561671108	2.1370973519479
6399097	Q9HCX4	263	2.44627374088345	2.22941589688524
6399098	Q9HCX4	264	2.17398142778821	1.96643730660298
6399099	Q9HCX4	265	2.2615865996533	2.05104595506842
6399100	Q9HCX4	266	2.42533376160901	2.20919216685212
6399101	Q9HCX4	267	2.35936507225363	2.14547992785337
6399102	Q9HCX4	268	2.38918129930936	2.10895612372472
6399103	Q9HCX4	269	2.42450159393629	2.30320108103065
6399104	Q9HCX4	27	0.723486959515115	0.764806411889727
6399105	Q9HCX4	270	2.59733600409616	2.49141219124406
6399106	Q9HCX4	271	2.55262664407639	2.41644133359992
6399107	Q9HCX4	272	2.50512034177994	2.51196820351763
6399108	Q9HCX4	273	2.42738173229666	2.42351930182474
6399109	Q9HCX4	274	2.4973234961685	2.27661267982488
6399110	Q9HCX4	275	2.30743797883412	2.1378331509467
6399111	Q9HCX4	276	2.30362588731138	2.1341514515139
6399112	Q9HCX4	277	2.31279082036074	2.14300289923182
6399113	Q9HCX4	278	2.42896496442389	2.25520332195286
6399114	Q9HCX4	279	2.41542891063636	2.24213026710762
6399115	Q9HCX4	28	1.09586104899681	0.804127251353241
6399116	Q9HCX4	280	2.30242233772394	2.13298906918206
6399117	Q9HCX4	281	2.05500267636126	1.79764233318134
6399118	Q9HCX4	282	2.01280648908479	1.72509868553684
6399119	Q9HCX4	283	1.80980553747165	1.67044958019875
6399120	Q9HCX4	284	2.28892449551211	2.03879699895241
6399121	Q9HCX4	285	2.30800448110927	2.05722435614774
6399122	Q9HCX4	286	2.49234970947036	2.23526408018029
6399123	Q9HCX4	287	2.64672332852207	2.31903719881082
6399124	Q9HCX4	288	2.49120466097548	2.3289708155841
6399125	Q9HCX4	289	2.52467412272555	2.38258393714716
6399126	Q9HCX4	29	0.966404076098447	0.753865154151596
6399127	Q9HCX4	290	2.65102127837422	2.47281862951554
6399128	Q9HCX4	291	2.56909404780914	2.53510193449602
6399129	Q9HCX4	292	2.36358989566977	2.32325769375589
6399130	Q9HCX4	293	1.72987870072068	1.49616880517067
6399131	Q9HCX4	294	1.64031283802761	1.40966653104956
6399132	Q9HCX4	295	1.47783126174634	1.2527426157485
6399133	Q9HCX4	296	1.43173474717521	1.20822282640505
6399134	Q9HCX4	297	1.53671345672908	1.24429058193076
6399135	Q9HCX4	298	1.47432469672947	1.34416860999285
6399136	Q9HCX4	299	1.51690433337004	1.4065802941106
6399137	Q9HCX4	3	0.0360550889946033	-0.0259720276328951
6399138	Q9HCX4	30	1.73518782678733	1.60939499825604
6399139	Q9HCX4	300	1.31090774210038	1.17583901378181
6399140	Q9HCX4	301	1.50062231690151	1.50047265184697
6399141	Q9HCX4	302	1.42270824289637	1.41185428737314
6399142	Q9HCX4	303	1.47899418992009	1.25175894394722
6399143	Q9HCX4	304	1.34621276091231	1.16813026555314
6399144	Q9HCX4	305	1.47685719424648	1.29430602320086
6399145	Q9HCX4	306	1.57575076914857	1.38981695635977
6399146	Q9HCX4	307	1.5557971169366	1.37054581620147
6399147	Q9HCX4	308	1.74628358656422	1.55451672114948
6399148	Q9HCX4	309	2.22991635059214	1.98180721988069
6399149	Q9HCX4	31	1.68760633227843	1.70484924790106
6399150	Q9HCX4	310	2.38663598323979	2.13316627807348
6399151	Q9HCX4	311	2.42472806754412	2.10463525658301
6399152	Q9HCX4	312	2.50996405289599	2.34708854496738
6399153	Q9HCX4	313	2.6300522350028	2.48435760493184
6399154	Q9HCX4	314	2.59740779057667	2.42103898402778
6399155	Q9HCX4	315	2.54440685049068	2.51125915952001
6399156	Q9HCX4	316	2.3884962509576	2.34731213043171
6399157	Q9HCX4	317	2.59028426388106	2.32774197384822
6399158	Q9HCX4	318	1.96479568314646	1.7105208583238
6399159	Q9HCX4	319	1.90008981319559	1.61623746874488
6399160	Q9HCX4	32	1.62316614378968	1.62924389645888
6399161	Q9HCX4	320	2.47472942020552	2.22308015033849
6399162	Q9HCX4	321	2.48037813301008	2.24982412802042
6399163	Q9HCX4	322	2.69927951635827	2.42944724288373
6399164	Q9HCX4	323	2.58143112030369	2.45703806112324
6399165	Q9HCX4	324	2.43687437080303	2.30405652511795
6399166	Q9HCX4	325	2.11231642165724	1.82120489393293
6399167	Q9HCX4	326	2.42888441681522	2.17396960952638
6399168	Q9HCX4	327	2.40390779945272	2.14984731408092
6399169	Q9HCX4	328	2.43554174636039	2.18039922598867
6399170	Q9HCX4	329	2.73974740606443	2.40887939999643
6399171	Q9HCX4	33	1.60196551098424	1.54289482180121
6399172	Q9HCX4	330	2.5795749051282	2.41431836714003
6399173	Q9HCX4	331	2.54693699532498	2.40408531111281
6399174	Q9HCX4	332	2.67268246637466	2.4937388994249
6399175	Q9HCX4	333	2.47659897465898	2.44577064317685
6399176	Q9HCX4	334	2.19405076183212	2.15951762372788
6399177	Q9HCX4	335	2.2591795057211	2.00796261046164
6399178	Q9HCX4	336	2.46419558284842	2.25057711886365
6399179	Q9HCX4	337	2.42935082840524	2.21692422467052
6399180	Q9HCX4	338	2.00156830417097	1.75306868608178
6399181	Q9HCX4	339	1.96526866594963	1.68621989680629
6399182	Q9HCX4	34	1.68975318753257	1.56235956134787
6399183	Q9HCX4	340	1.91390515878192	1.77802149703886
6399184	Q9HCX4	341	1.87939096087958	1.89821324118912
6399185	Q9HCX4	342	2.07823357177983	2.11154294505188
6399186	Q9HCX4	343	2.05865781488827	2.06084599894141
6399187	Q9HCX4	344	1.84893310094701	1.85886425096567
6399188	Q9HCX4	345	1.72652933158835	1.70885651105153
6399189	Q9HCX4	346	1.73021338380348	1.85382277612688
6399190	Q9HCX4	347	1.42387898906551	1.54459717799557
6399191	Q9HCX4	348	2.07494144679725	1.87078497515624
6399192	Q9HCX4	349	2.21545901306136	2.00649615651855
6399193	Q9HCX4	35	1.54874741706951	1.58630966346571
6399194	Q9HCX4	350	2.22573113626697	2.01641692309881
6399195	Q9HCX4	351	2.36739712068539	2.15323724112326
6399196	Q9HCX4	352	2.16454514966779	1.95732379513653
6399197	Q9HCX4	353	2.28597809501069	2.07460314253011
6399198	Q9HCX4	354	2.07935276222663	1.87504540212064
6399199	Q9HCX4	355	2.47950210279603	2.19618751598874
6399200	Q9HCX4	356	2.29243795712956	2.17565466357879
6399201	Q9HCX4	357	2.38132979324272	2.28279444446771
6399202	Q9HCX4	358	2.45534140750559	2.32248372577088
6399203	Q9HCX4	359	2.20566576218552	2.22275642849495
6399204	Q9HCX4	36	1.6275253338156	1.6836814702714
6399205	Q9HCX4	360	2.24207148287248	2.24454756514784
6399206	Q9HCX4	361	2.46070799693779	2.24124960893714
6399207	Q9HCX4	362	2.31930863350191	2.14929777143039
6399208	Q9HCX4	363	2.39606948984345	2.22343303276073
6399209	Q9HCX4	364	2.23064777305156	2.06366954406912
6399210	Q9HCX4	365	2.34305523273934	2.17223212135922
6399211	Q9HCX4	366	2.27684460908887	2.10828622339617
6399212	Q9HCX4	367	2.19514225532002	2.02937848790913
6399213	Q9HCX4	368	2.11111967353762	1.94822988750306
6399214	Q9HCX4	369	2.35351073794029	2.18232999737775
6399215	Q9HCX4	37	1.58657655734136	1.61234256590644
6399216	Q9HCX4	370	2.26063318205276	2.09262930609301
6399217	Q9HCX4	371	2.24078555101764	2.07346056067113
6399218	Q9HCX4	372	1.916042260876	1.75341399838268
6399219	Q9HCX4	373	2.00863376610139	1.81104764791784
6399220	Q9HCX4	374	1.74630524030432	1.6991002602801
6399221	Q9HCX4	375	1.89771009521686	1.83195700087366
6399222	Q9HCX4	376	2.15512244918617	1.81959267612794
6399223	Q9HCX4	377	2.25850516684964	1.91943920150958
6399224	Q9HCX4	378	2.59229405586167	2.1764907143516
6399225	Q9HCX4	379	2.23441367874034	1.99098437725275
6399226	Q9HCX4	38	1.52139481779907	1.69079858458823
6399227	Q9HCX4	380	2.22022091068668	1.99856554932368
6399228	Q9HCX4	381	2.47127133619115	2.20923805257803
6399229	Q9HCX4	382	2.39329419762171	2.27533633717615
6399230	Q9HCX4	383	1.84617891519193	1.56417058592805
6399231	Q9HCX4	384	2.80949102445581	2.54783749576146
6399232	Q9HCX4	385	2.81297579055296	2.55120306589186
6399233	Q9HCX4	386	2.69144997609925	2.43383402596321
6399234	Q9HCX4	387	2.81146369354977	2.54974268996811
6399235	Q9HCX4	388	2.83701659434134	2.57442155714362
6399236	Q9HCX4	389	2.71951241342917	2.46093659130932
6399237	Q9HCX4	39	1.42174626147604	1.58118916291011
6399238	Q9HCX4	390	2.71649431587611	2.45802172738674
6399239	Q9HCX4	391	2.99574327285867	2.66239883941239
6399240	Q9HCX4	392	2.84824536151598	2.68007886347686
6399241	Q9HCX4	393	2.7829866811959	2.63834082610466
6399242	Q9HCX4	394	2.99490906751659	2.81122365961736
6399243	Q9HCX4	395	2.95132146615174	2.91053519181589
6399244	Q9HCX4	396	2.67785893907782	2.63305708343179
6399245	Q9HCX4	397	2.83322104082403	2.56864900786639
6399246	Q9HCX4	398	2.86820501232554	2.64704733648753
6399247	Q9HCX4	399	2.76147752118695	2.54397044516826
6399248	Q9HCX4	4	0.0404393026203934	-0.021737775458456
6399249	Q9HCX4	40	1.74965151535528	1.68342242361677
6399250	Q9HCX4	400	2.61985335312546	2.40719051317774
6399251	Q9HCX4	401	2.7691109695526	2.55134279243496
6399252	Q9HCX4	402	2.80988175619831	2.59071901967733
6399253	Q9HCX4	403	2.63844819535492	2.42514932127055
6399254	Q9HCX4	404	2.40458549100942	2.19928586001719
6399255	Q9HCX4	405	2.67381053282286	2.45930209462905
6399256	Q9HCX4	406	2.66869957757625	2.4543659589355
6399257	Q9HCX4	407	2.09116169138176	1.95177278188233
6399258	Q9HCX4	408	2.12883223112871	2.12956303114646
6399259	Q9HCX4	409	2.05793801734252	2.04772441349462
6399260	Q9HCX4	41	1.39401971460773	1.38456594118438
6399261	Q9HCX4	410	1.54236264764441	1.48533066657509
6399262	Q9HCX4	411	1.50951830827437	1.45360976352019
6399263	Q9HCX4	412	1.58344209384672	1.52500499571445
6399264	Q9HCX4	413	1.40476065378541	1.35243533084664
6399265	Q9HCX4	414	1.38017806535419	1.32869358662461
6399266	Q9HCX4	415	1.23681300867311	1.19023231288113
6399267	Q9HCX4	416	1.67831580373409	1.5513133917603
6399268	Q9HCX4	417	1.59713244187209	1.63303968484867
6399269	Q9HCX4	418	1.68476238477646	1.73896073542031
6399270	Q9HCX4	419	1.56889691329157	1.59526765175974
6399271	Q9HCX4	42	2.01014349760644	1.76955166847159
6399272	Q9HCX4	420	1.61929664862697	1.78535169614878
6399273	Q9HCX4	421	1.14720621574461	1.31603972339132
6399274	Q9HCX4	422	1.46205309708074	1.40566127147293
6399275	Q9HCX4	423	1.4735779477285	1.46140289538855
6399276	Q9HCX4	424	1.29659670952052	1.29047527719294
6399277	Q9HCX4	425	1.42424965858214	1.41376187389483
6399278	Q9HCX4	426	1.37015640002894	1.36151886814711
6399279	Q9HCX4	427	1.50967159522469	1.49626196441182
6399280	Q9HCX4	428	1.37119318615848	1.36252019114323
6399281	Q9HCX4	429	2.5110331667098	2.27943061031795
6399282	Q9HCX4	43	2.22259438204922	1.97473569831029
6399283	Q9HCX4	430	2.47329538786503	2.21119287183019
6399284	Q9HCX4	431	2.30552030985557	2.1905647437149
6399285	Q9HCX4	432	2.28324592439205	2.15568291954253
6399286	Q9HCX4	433	2.38232644581111	2.03691836771438
6399287	Q9HCX4	434	2.21797948970176	1.92280385692817
6399288	Q9HCX4	435	1.75426209977779	1.50718854852774
6399289	Q9HCX4	436	2.01325303266035	1.72552995514803
6399290	Q9HCX4	437	1.75708945767284	1.61953664698697
6399291	Q9HCX4	438	2.3296572351849	2.11678824345045
6399292	Q9HCX4	439	2.16897555105033	1.96160265522157
6399293	Q9HCX4	44	2.71907446915383	2.38891357817816
6399294	Q9HCX4	440	2.42306399741964	2.20700003964879
6399295	Q9HCX4	441	2.2371710810376	2.02746556606081
6399296	Q9HCX4	442	2.35823159445662	2.14438522051556
6399297	Q9HCX4	443	2.42872410765194	2.21246654655386
6399298	Q9HCX4	444	2.2883855311155	2.0769282325991
6399299	Q9HCX4	445	1.77890076114233	1.58487032227916
6399300	Q9HCX4	446	2.69101759419287	2.4004681477778
6399301	Q9HCX4	447	2.51712089123415	2.39265234742688
6399302	Q9HCX4	448	2.44725227727178	2.34646205858726
6399303	Q9HCX4	449	2.62551058818862	2.48683229197465
6399304	Q9HCX4	45	2.43845916818071	2.27802947544403
6399305	Q9HCX4	450	2.4805512102501	2.48823945590544
6399306	Q9HCX4	451	2.36245691259188	2.36081522705228
6399307	Q9HCX4	452	2.60095527763349	2.37669974981341
6399308	Q9HCX4	453	2.14678406833335	1.98267438635812
6399309	Q9HCX4	454	2.43947075058586	2.26534975907874
6399310	Q9HCX4	455	2.28720565751074	2.11829287351735
6399311	Q9HCX4	456	2.33656606346523	2.165964913268
6399312	Q9HCX4	457	2.3477550075945	2.17677114103262
6399313	Q9HCX4	458	2.33153641210711	2.16110730047411
6399314	Q9HCX4	459	2.38016364781464	2.20807124796981
6399315	Q9HCX4	46	2.40849549784915	2.2703791868785
6399316	Q9HCX4	460	1.96762805760407	1.80964638344972
6399317	Q9HCX4	461	2.20873784524023	2.04250904246145
6399318	Q9HCX4	462	1.99718311106939	1.71000970311485
6399319	Q9HCX4	463	2.46468780115687	2.05324921483219
6399320	Q9HCX4	464	2.2802686622287	2.03527089705239
6399321	Q9HCX4	465	2.47039611639406	2.24018354497194
6399322	Q9HCX4	466	2.62009876004054	2.35297485393812
6399323	Q9HCX4	467	2.27509122651143	2.16117648317071
6399324	Q9HCX4	468	2.05753437261631	1.93769180175565
6399325	Q9HCX4	469	1.76822171418538	1.48887990074488
6399326	Q9HCX4	47	2.6595660974155	2.48107117414359
6399327	Q9HCX4	470	2.25743426113658	2.04703564674539
6399328	Q9HCX4	471	2.39645106981588	2.181297403739
6399329	Q9HCX4	472	2.40658712558274	2.19108675704939
6399330	Q9HCX4	473	2.18203061550195	1.97421117290796
6399331	Q9HCX4	474	2.43071756973898	2.21439182253198
6399332	Q9HCX4	475	2.49976426878177	2.28107678830098
6399333	Q9HCX4	476	2.4342238600281	2.2177781806222
6399334	Q9HCX4	477	2.38422948204496	2.16949385377289
6399335	Q9HCX4	478	2.4366539962815	2.22012519438416
6399336	Q9HCX4	479	2.42878717647495	2.21252745811606
6399337	Q9HCX4	48	2.58647514502164	2.55188851356079
6399338	Q9HCX4	480	2.29044600395385	2.07891822723458
6399339	Q9HCX4	481	2.43305325549267	2.21664761646118
6399340	Q9HCX4	482	2.51128481770231	2.29220327835853
6399341	Q9HCX4	483	2.29215704211402	2.08057073955917
6399342	Q9HCX4	484	2.42315231822973	2.20708533945716
6399343	Q9HCX4	485	2.39114637654451	2.17617415680439
6399344	Q9HCX4	486	2.68809500714958	2.39764552744053
6399345	Q9HCX4	487	2.39587658734296	2.27555518902892
6399346	Q9HCX4	488	2.54946399613088	2.44517763902485
6399347	Q9HCX4	489	2.55157285706495	2.41542359123483
6399348	Q9HCX4	49	2.26428375117444	2.2273483028925
6399349	Q9HCX4	490	2.38381616584095	2.39481322098741
6399350	Q9HCX4	491	2.17130901127079	2.17620551459502
6399351	Q9HCX4	492	2.48752084375953	2.26714532585431
6399352	Q9HCX4	493	2.31165793878769	2.14190876772421
6399353	Q9HCX4	494	2.11532615328	1.95229248515823
6399354	Q9HCX4	495	2.08969002568257	1.92753323793882
6399355	Q9HCX4	496	2.22362226202499	2.05688433972465
6399356	Q9HCX4	497	1.99486111891036	1.83594794147017
6399357	Q9HCX4	498	1.94049443332283	1.78344086122392
6399358	Q9HCX4	499	2.21240519984744	2.0460509556859
6399359	Q9HCX4	5	0.0776727593044978	0.0142221157291312
6399360	Q9HCX4	50	2.31165605962073	2.05864421072617
6399361	Q9HCX4	500	2.19066931678385	2.02505854564822
6399362	Q9HCX4	501	1.90513628486727	1.74929213359318
6399363	Q9HCX4	502	2.04260278271109	1.88205660792986
6399364	Q9HCX4	503	2.12373091763487	1.96040976565202
6399365	Q9HCX4	504	2.04923769353808	1.88846457250328
6399366	Q9HCX4	505	1.92623104444965	1.76966534969414
6399367	Q9HCX4	506	1.90410484451971	1.74829597352727
6399368	Q9HCX4	507	1.45765732673143	1.2332587275316
6399369	Q9HCX4	508	1.34334858371621	1.1228599000606
6399370	Q9HCX4	509	1.60629637238074	1.31149342308993
6399371	Q9HCX4	51	2.41978967460387	2.20769010887939
6399372	Q9HCX4	510	1.4546104963644	1.32512873126247
6399373	Q9HCX4	511	1.56902649698736	1.45691962596588
6399374	Q9HCX4	512	1.63191403895056	1.48586533240162
6399375	Q9HCX4	513	1.42234043491287	1.42486839135206
6399376	Q9HCX4	514	1.49809456188248	1.48466202721779
6399377	Q9HCX4	515	1.58805804137	1.35709228068016
6399378	Q9HCX4	516	1.51298365258086	1.32919678077191
6399379	Q9HCX4	517	1.62705457391425	1.43936592122047
6399380	Q9HCX4	518	1.50407366514568	1.32059155828693
6399381	Q9HCX4	519	2.61011753816615	2.34275392865211
6399382	Q9HCX4	52	2.4005821777622	2.18913960194492
6399383	Q9HCX4	520	2.66824530129599	2.36710266386444
6399384	Q9HCX4	521	2.63782386069397	2.47913001002585
6399385	Q9HCX4	522	2.38883310273047	2.2252866171033
6399386	Q9HCX4	523	2.16324356307038	2.02138910261536
6399387	Q9HCX4	524	2.11765124671602	2.11876449083736
6399388	Q9HCX4	525	1.91788041210307	1.91245746025053
6399389	Q9HCX4	526	1.57654376805957	1.51284601092453
6399390	Q9HCX4	527	1.6855694716613	1.58635172923864
6399391	Q9HCX4	528	1.91817647163931	1.92516980159077
6399392	Q9HCX4	529	1.65475824737437	1.81216998847817
6399393	Q9HCX4	53	2.34903137136872	2.13935208411467
6399394	Q9HCX4	530	1.62830440941235	1.77325166943117
6399395	Q9HCX4	531	1.87228413366575	1.86012808631958
6399396	Q9HCX4	532	1.26561115802995	1.29549475850636
6399397	Q9HCX4	533	1.69621066739725	1.67957489278774
6399398	Q9HCX4	534	1.60059040463657	1.72863353394076
6399399	Q9HCX4	535	1.61425395910619	1.72846039718536
6399400	Q9HCX4	536	2.69872953713553	2.44086459057017
6399401	Q9HCX4	537	2.66053238465463	2.40397396667397
6399402	Q9HCX4	538	2.61739277209846	2.36230993890035
6399403	Q9HCX4	539	2.68043555154031	2.42319634834994
6399404	Q9HCX4	54	2.14476741280616	1.85254590319095
6399405	Q9HCX4	540	2.74893449659684	2.48935229598585
6399406	Q9HCX4	541	3.0730622227246	2.7370731047514
6399407	Q9HCX4	542	2.91019375769201	2.73990832289652
6399408	Q9HCX4	543	2.99892057328747	2.8468887277729
6399409	Q9HCX4	544	3.01947303676189	2.83494742152027
6399410	Q9HCX4	545	2.94313217621225	2.90262601546339
6399411	Q9HCX4	546	2.80305928147397	2.75397496455714
6399412	Q9HCX4	547	3.03051327806767	2.75919289004282
6399413	Q9HCX4	548	2.76195739545722	2.54443390540213
6399414	Q9HCX4	549	2.78728170094229	2.56889199634358
6399415	Q9HCX4	55	1.94590015020519	1.80188909457519
6399416	Q9HCX4	550	2.83853438369062	2.61839158780883
6399417	Q9HCX4	551	2.83042784659067	2.61056233374585
6399418	Q9HCX4	552	2.91945184979577	2.69654128261163
6399419	Q9HCX4	553	2.77252098007621	2.5546361639964
6399420	Q9HCX4	554	2.31744615394249	2.18081951117173
6399421	Q9HCX4	555	2.47702966545481	2.35623296798577
6399422	Q9HCX4	556	2.36550736753504	2.21673450020887
6399423	Q9HCX4	557	2.25164739763147	2.24817732100663
6399424	Q9HCX4	558	1.94074449761294	1.83279852693627
6399425	Q9HCX4	559	2.19076289000167	2.22022321272089
6399426	Q9HCX4	56	2.59325138149912	2.26739425271405
6399427	Q9HCX4	560	2.13844687389081	2.13790588365837
6399428	Q9HCX4	561	2.00995971445156	2.15522183601775
6399429	Q9HCX4	562	1.85067283493572	1.77056551965904
6399430	Q9HCX4	563	1.89382339500706	1.78044934507674
6399431	Q9HCX4	564	1.79220702394031	1.82371697402091
6399432	Q9HCX4	565	2.49899598373505	2.2803347823434
6399433	Q9HCX4	566	2.51378474234948	2.29461769341142
6399434	Q9HCX4	567	2.47955637893983	2.26156010667745
6399435	Q9HCX4	568	2.52420533394454	2.30468185003937
6399436	Q9HCX4	569	2.48470447995329	2.26653211757178
6399437	Q9HCX4	57	2.40567875264419	2.24637030971633
6399438	Q9HCX4	570	2.47572858313199	2.25786324012257
6399439	Q9HCX4	571	2.52201686882313	2.30256824108005
6399440	Q9HCX4	572	2.527481503355	2.30784595850536
6399441	Q9HCX4	573	2.43054910881881	2.21422912379547
6399442	Q9HCX4	574	2.45745267225607	2.24021245437823
6399443	Q9HCX4	575	2.57982163820233	2.35839580591335
6399444	Q9HCX4	576	2.50486636464792	2.28600436764802
6399445	Q9HCX4	577	2.42606926753159	2.2099025148912
6399446	Q9HCX4	578	2.58573005363631	2.36410212477328
6399447	Q9HCX4	579	2.74626146525822	2.45382240948778
6399448	Q9HCX4	58	2.46957376986862	2.32936828462412
6399449	Q9HCX4	580	2.5597174916873	2.43379193675515
6399450	Q9HCX4	581	2.62989592891249	2.5228584081077
6399451	Q9HCX4	582	2.74861784911697	2.60572868520895
6399452	Q9HCX4	583	2.56597804721923	2.57074427913399
6399453	Q9HCX4	584	2.38449675785535	2.3821012023027
6399454	Q9HCX4	585	2.63467790790593	2.40926890194571
6399455	Q9HCX4	586	2.49648395782795	2.32041283705388
6399456	Q9HCX4	587	2.39090867784283	2.21844874565688
6399457	Q9HCX4	588	2.33886296091852	2.16818324564552
6399458	Q9HCX4	589	2.45664848113739	2.28193992761247
6399459	Q9HCX4	59	2.59663656316477	2.42029413634822
6399460	Q9HCX4	590	2.50885813605237	2.33236375813706
6399461	Q9HCX4	591	2.26281300382976	2.09473456735238
6399462	Q9HCX4	592	2.43288599544942	2.25899023462706
6399463	Q9HCX4	593	2.49043133078979	2.31456723932875
6399464	Q9HCX4	594	2.40152295418306	2.22869996206873
6399465	Q9HCX4	595	2.38540585021965	2.21313414152995
6399466	Q9HCX4	596	2.5048313549416	2.32847471254541
6399467	Q9HCX4	597	2.44045944998536	2.26630464014511
6399468	Q9HCX4	598	2.32209299731288	2.15198689644284
6399469	Q9HCX4	599	2.35780131262866	2.18647381352232
6399470	Q9HCX4	6	0.0482166980951241	-0.0142264047746391
6399471	Q9HCX4	60	2.40682942511777	2.37838755191581
6399472	Q9HCX4	600	2.4483606379163	2.27393556898042
6399473	Q9HCX4	601	2.41650108900006	2.24316577175119
6399474	Q9HCX4	602	2.28415219043076	2.11534384987787
6399475	Q9HCX4	603	1.7889749946875	1.55324371816267
6399476	Q9HCX4	604	1.8320732204217	1.59486777474513
6399477	Q9HCX4	605	1.31177066473414	1.09236209965062
6399478	Q9HCX4	606	1.92602694965219	1.62028765795167
6399479	Q9HCX4	607	1.88429472507663	1.74011566735617
6399480	Q9HCX4	608	1.86208409142694	1.73995322387092
6399481	Q9HCX4	609	1.62696485867025	1.48108543818288
6399482	Q9HCX4	61	2.24363035569405	2.20740135409238
6399483	Q9HCX4	610	1.89379306638975	1.88019504747873
6399484	Q9HCX4	611	1.54561589235979	1.53055789682646
6399485	Q9HCX4	612	1.84430271668095	1.60457214052122
6399486	Q9HCX4	613	1.94646333106371	1.74784934377524
6399487	Q9HCX4	614	1.74351103915078	1.55183900835623
6399488	Q9HCX4	615	1.84774887794657	1.65251140556414
6399489	Q9HCX4	616	2.43514331755008	2.1800144253835
6399490	Q9HCX4	617	2.42101953283366	2.16637374286862
6399491	Q9HCX4	618	2.44949465481537	2.19387487704219
6399492	Q9HCX4	619	2.52588074457228	2.26764819062972
6399493	Q9HCX4	62	2.49870540743867	2.23929556016464
6399494	Q9HCX4	620	2.73031755447704	2.3997720952443
6399495	Q9HCX4	621	2.63389716188306	2.46678253823599
6399496	Q9HCX4	622	2.63319331706519	2.48739124669476
6399497	Q9HCX4	623	2.72674412480487	2.54595138592768
6399498	Q9HCX4	624	2.70859215306996	2.66982852538478
6399499	Q9HCX4	625	2.58701306927132	2.53903870704351
6399500	Q9HCX4	626	2.603061983219	2.34008263297413
6399501	Q9HCX4	627	2.47826239088202	2.26416277357566
6399502	Q9HCX4	628	2.55097806511946	2.33439121772457
6399503	Q9HCX4	629	2.18058697539748	2.01594300508979
6399504	Q9HCX4	63	2.45905999441908	2.24561719256216
6399505	Q9HCX4	630	2.10774573292679	1.91380251233978
6399506	Q9HCX4	631	2.01620866319608	1.96680468144137
6399507	Q9HCX4	632	1.92275495920165	1.86317821798142
6399508	Q9HCX4	633	2.13900147785557	1.98881102580448
6399509	Q9HCX4	634	1.69929213214993	1.72427466924625
6399510	Q9HCX4	635	1.9935239026606	2.02973075904111
6399511	Q9HCX4	636	2.00975446355697	2.01361538032058
6399512	Q9HCX4	637	1.73327592403816	1.76452639708512
6399513	Q9HCX4	638	1.76091436605819	1.8125079481823
6399514	Q9HCX4	639	1.64926527819803	1.67288702729827
6399515	Q9HCX4	64	2.27215370359227	2.06510400686922
6399516	Q9HCX4	640	1.62854966856366	1.79428821775361
6399517	Q9HCX4	641	1.50897902006512	1.66543813644674
6399518	Q9HCX4	642	1.70647727817156	1.64172495554644
6399519	Q9HCX4	643	2.25007990494763	2.03993284534414
6399520	Q9HCX4	644	2.37629224210097	2.1618281060789
6399521	Q9HCX4	645	2.4330590743847	2.21665323631877
6399522	Q9HCX4	646	2.33698710788139	2.12386739881389
6399523	Q9HCX4	647	2.30314365472859	2.09118155653198
6399524	Q9HCX4	648	2.31978011338989	2.10724896730941
6399525	Q9HCX4	649	2.54537179408702	2.32512431419218
6399526	Q9HCX4	65	2.21998564100626	2.01472034601344
6399527	Q9HCX4	650	2.30477623717476	2.09275829670996
6399528	Q9HCX4	651	2.33371809594916	2.12071020300553
6399529	Q9HCX4	652	2.44090543102418	2.22423120935976
6399530	Q9HCX4	653	2.52513524718498	2.30557995571953
6399531	Q9HCX4	654	2.41711992627126	2.20125928467348
6399532	Q9HCX4	655	2.35975285732474	2.14585444878705
6399533	Q9HCX4	656	2.5637811629705	2.34290399303045
6399534	Q9HCX4	657	2.43298168476986	2.21657849380555
6399535	Q9HCX4	658	2.40542945377904	2.18996868325771
6399536	Q9HCX4	659	2.42519334883938	2.20905655688284
6399537	Q9HCX4	66	1.64618201989606	1.41533495832292
6399538	Q9HCX4	660	2.45451663643018	2.23737684527222
6399539	Q9HCX4	661	2.44746489231101	2.23056630513463
6399540	Q9HCX4	662	2.41674642748709	2.20089856136618
6399541	Q9HCX4	663	2.5265615714109	2.3069574927126
6399542	Q9HCX4	664	2.52709131867277	2.30746912003895
6399543	Q9HCX4	665	2.51422161796341	2.29503962575234
6399544	Q9HCX4	666	2.54401957237914	2.32381834505025
6399545	Q9HCX4	667	2.57399146612513	2.35276505410646
6399546	Q9HCX4	668	2.53507903087686	2.31518361359602
6399547	Q9HCX4	669	2.78538831278696	2.49161092833479
6399548	Q9HCX4	67	1.52804883527671	1.30124250377065
6399549	Q9HCX4	670	2.70871369334354	2.57769174289938
6399550	Q9HCX4	671	2.71080546828366	2.60100044730943
6399551	Q9HCX4	672	2.66608354823556	2.52601745925107
6399552	Q9HCX4	673	2.56568803298093	2.57046418479462
6399553	Q9HCX4	674	2.21503221011141	2.21843316716087
6399554	Q9HCX4	675	2.63903400506914	2.41347599937748
6399555	Q9HCX4	676	2.44527631612012	2.27095674600626
6399556	Q9HCX4	677	2.32559272025864	2.15536691182481
6399557	Q9HCX4	678	2.33206110136021	2.1616140428002
6399558	Q9HCX4	679	2.48529049558971	2.30960224572161
6399559	Q9HCX4	68	1.5621572597397	1.33418425405388
6399560	Q9HCX4	680	2.35742055665732	2.18610608125899
6399561	Q9HCX4	681	2.13223404895135	1.96862204847843
6399562	Q9HCX4	682	2.40459731980044	2.23166916941388
6399563	Q9HCX4	683	2.35217299457958	2.18103801135303
6399564	Q9HCX4	684	2.43348648075028	2.25957018040705
6399565	Q9HCX4	685	2.33705146079897	2.16643370764967
6399566	Q9HCX4	686	2.48537560084987	2.30968443996752
6399567	Q9HCX4	687	2.43265035049244	2.25876264987488
6399568	Q9HCX4	688	2.47973195096538	2.30423383038623
6399569	Q9HCX4	689	2.44203734727838	2.26782856566842
6399570	Q9HCX4	69	1.76326704877575	1.52841510916495
6399571	Q9HCX4	690	2.44205856447845	2.26784905713695
6399572	Q9HCX4	691	2.41974174325273	2.24629557985069
6399573	Q9HCX4	692	2.33220111935347	2.16174927149639
6399574	Q9HCX4	693	2.36038301027838	2.18896720454296
6399575	Q9HCX4	694	2.403012050896	2.23013812442415
6399576	Q9HCX4	695	2.43413056296112	2.26019223187045
6399577	Q9HCX4	696	2.22009223745588	2.05347505918238
6399578	Q9HCX4	697	2.29553858338116	2.12634077275262
6399579	Q9HCX4	698	2.41083266385395	2.23769123434284
6399580	Q9HCX4	699	2.44029488989209	2.26614570880823
6399581	Q9HCX4	7	0.00111262651240973	-0.0597192877744027
6399582	Q9HCX4	70	1.94942134341922	1.64288184955196
6399583	Q9HCX4	700	1.69265208894122	1.46021552475866
6399584	Q9HCX4	701	1.7694718892509	1.53440771388645
6399585	Q9HCX4	702	1.82677386576494	1.58974968381852
6399586	Q9HCX4	703	1.66145700320009	1.43008746282888
6399587	Q9HCX4	704	1.96839063610775	1.66120230007506
6399588	Q9HCX4	705	1.92383267079401	1.77830122283227
6399589	Q9HCX4	706	2.04376312832484	1.91541795316916
6399590	Q9HCX4	707	1.72723781007796	1.57792856645517
6399591	Q9HCX4	708	1.96537684624877	1.94933031354779
6399592	Q9HCX4	709	1.87781054574151	1.85138987571185
6399593	Q9HCX4	71	1.63150583994977	1.49597339284976
6399594	Q9HCX4	710	1.97079625918089	1.72673898801062
6399595	Q9HCX4	711	1.7570302639465	1.5648958098431
6399596	Q9HCX4	712	1.74454515127933	1.55283774881521
6399597	Q9HCX4	713	1.83507270214361	1.64026881668994
6399598	Q9HCX4	714	1.76655865841329	1.5740982868284
6399599	Q9HCX4	715	2.33834532810963	2.12517916129757
6399600	Q9HCX4	716	2.31523319284903	2.10285757358857
6399601	Q9HCX4	717	2.29097228677401	2.07942650861999
6399602	Q9HCX4	718	2.22935169528614	2.01991364137217
6399603	Q9HCX4	719	2.15623058089847	1.94929362510013
6399604	Q9HCX4	72	1.97463734309293	1.84865660634376
6399605	Q9HCX4	720	2.23092922748714	2.02143721429138
6399606	Q9HCX4	721	2.24914918515574	2.03903396070051
6399607	Q9HCX4	722	2.35392795944433	2.07490861972044
6399608	Q9HCX4	723	2.09284574154053	1.98288947351425
6399609	Q9HCX4	724	2.27136803226824	2.17659391108759
6399610	Q9HCX4	725	2.32921262860155	2.20066916518648
6399611	Q9HCX4	726	2.292016589703	2.30615363729647
6399612	Q9HCX4	727	1.88281536413261	1.89757975477326
6399613	Q9HCX4	728	2.11113248825826	1.903631284627
6399614	Q9HCX4	729	2.09701072299991	1.93460353176575
6399615	Q9HCX4	73	1.98695073268928	1.82875804265313
6399616	Q9HCX4	730	1.90949276158411	1.753499597596
6399617	Q9HCX4	731	1.97442922744544	1.81621492016977
6399618	Q9HCX4	732	2.02784027513942	1.86779904999112
6399619	Q9HCX4	733	2.00432070034867	1.84508395916759
6399620	Q9HCX4	734	2.0181077112659	1.85839938718685
6399621	Q9HCX4	735	1.92985491587343	1.77316526707174
6399622	Q9HCX4	736	1.94928962462347	1.79193521416108
6399623	Q9HCX4	737	1.84035396810934	1.68672568747299
6399624	Q9HCX4	738	1.93702136904038	1.78008659264919
6399625	Q9HCX4	739	1.36052823072202	1.14648492890333
6399626	Q9HCX4	74	1.86336765959082	1.850810337724
6399627	Q9HCX4	740	1.25531269698141	1.04486827867779
6399628	Q9HCX4	741	1.43753164631551	1.22085445277826
6399629	Q9HCX4	742	1.57863377888472	1.29181003437866
6399630	Q9HCX4	743	1.58771507977696	1.46071349928499
6399631	Q9HCX4	744	1.52794187001777	1.42427330267348
6399632	Q9HCX4	745	1.62963890497825	1.49070102849484
6399633	Q9HCX4	746	1.54024995110351	1.54577783743163
6399634	Q9HCX4	747	1.42174603401889	1.41795800013075
6399635	Q9HCX4	748	1.4478329728455	1.22869660161746
6399636	Q9HCX4	749	1.3372062330605	1.16646481421056
6399637	Q9HCX4	75	1.90988063478081	1.88236301156689
6399638	Q9HCX4	750	1.33486207280794	1.16420083565162
6399639	Q9HCX4	751	1.34087030796028	1.17000355990955
6399640	Q9HCX4	752	1.9804589007922	1.9459169738185
6399641	Q9HCX4	753	1.85585570938527	1.96698404359367
6399642	Q9HCX4	754	1.83783402957286	1.93620946183407
6399643	Q9HCX4	755	2.18022768128209	1.8083176657872
6399644	Q9HCX4	756	2.08520349776923	1.87667656071174
6399645	Q9HCX4	757	2.16123811721451	1.97139890434056
6399646	Q9HCX4	758	2.06251194260715	1.84425887015849
6399647	Q9HCX4	759	2.07468372234419	1.99742254115046
6399648	Q9HCX4	76	1.90651424297686	1.66465572972957
6399649	Q9HCX4	760	1.96066606791044	1.87393551447559
6399650	Q9HCX4	761	2.07681642719528	1.77165692895057
6399651	Q9HCX4	762	1.33595106624133	1.11571541369954
6399652	Q9HCX4	763	1.35958719919866	1.13854307583288
6399653	Q9HCX4	764	1.39721373003116	1.17488259611923
6399654	Q9HCX4	765	1.4014881311935	1.17901079195111
6399655	Q9HCX4	766	1.3608235556283	1.1397371428532
6399656	Q9HCX4	767	1.59476777215349	1.30035915711955
6399657	Q9HCX4	768	1.50752210025927	1.37623050069427
6399658	Q9HCX4	769	1.55515252094011	1.44352020744745
6399659	Q9HCX4	77	1.79783461647825	1.60430445485479
6399660	Q9HCX4	770	1.52090662789928	1.37865491526825
6399661	Q9HCX4	771	1.50378116935527	1.50352345616736
6399662	Q9HCX4	772	1.41174097191355	1.40126215045411
6399663	Q9HCX4	773	1.51936503524951	1.2907489098135
6399664	Q9HCX4	774	1.34813848193714	1.16999011754319
6399665	Q9HCX4	775	1.39709359984193	1.21727073206866
6399666	Q9HCX4	776	1.32984411666144	1.15232150862939
6399667	Q9HCX4	777	1.52053960134738	1.33649427930309
6399668	Q9HCX4	778	1.4310645471771	1.25007970761117
6399669	Q9HCX4	779	2.05507749013556	1.85160046252371
6399670	Q9HCX4	78	1.85053927275307	1.65520635528271
6399671	Q9HCX4	780	2.32928403578127	2.11642780928342
6399672	Q9HCX4	781	2.26052623058318	2.0500218557831
6399673	Q9HCX4	782	2.14926198655176	1.94256339060795
6399674	Q9HCX4	783	2.35089064214318	2.13729536451202
6399675	Q9HCX4	784	2.39931315179914	2.18406158858386
6399676	Q9HCX4	785	2.25557807289036	2.04524294917439
6399677	Q9HCX4	786	2.28838663146583	2.07692929531208
6399678	Q9HCX4	787	2.43257474112043	2.21618546961021
6399679	Q9HCX4	788	2.66752971124213	2.37778366477904
6399680	Q9HCX4	789	2.45345742642406	2.33116648307056
6399681	Q9HCX4	79	1.79043357367071	1.5971565637446
6399682	Q9HCX4	790	2.55468574653218	2.45022078013938
6399683	Q9HCX4	791	2.62012464253237	2.4816305718823
6399684	Q9HCX4	792	2.49529744794848	2.50248130047977
6399685	Q9HCX4	793	2.31919144730862	2.31902965132756
6399686	Q9HCX4	794	2.41535267689998	2.19744566166533
6399687	Q9HCX4	795	2.36474294128844	2.19317800468535
6399688	Q9HCX4	796	2.29421269625081	2.12506023741746
6399689	Q9HCX4	797	2.16798281628606	2.00314803392085
6399690	Q9HCX4	798	2.33242639483428	2.16196684145896
6399691	Q9HCX4	799	2.14435696521072	1.98033030197909
6399692	Q9HCX4	8	0.00511345570724814	-0.0558553064167994
6399693	Q9HCX4	80	1.8552961448044	1.65980051915018
6399694	Q9HCX4	800	2.26896868132723	2.10067969070938
6399695	Q9HCX4	801	2.09846440578628	1.93600749152331
6399696	Q9HCX4	802	2.04447474699881	1.87745346818296
6399697	Q9HCX4	803	1.98857609044337	1.79167604242181
6399698	Q9HCX4	804	1.96796008750415	1.91317343253838
6399699	Q9HCX4	805	1.76498351769923	1.70377031851084
6399700	Q9HCX4	806	1.9671667160845	1.80723916214495
6399701	Q9HCX4	807	1.94477437129805	1.78561274457144
6399702	Q9HCX4	808	2.0404450308785	1.87801100180406
6399703	Q9HCX4	809	2.06348315165923	1.90026110668877
6399704	Q9HCX4	81	2.46951471655775	2.12323119727893
6399705	Q9HCX4	810	1.93730468383186	1.77839855678414
6399706	Q9HCX4	811	2.02181767440056	1.86002079160838
6399707	Q9HCX4	812	2.08898536326666	1.92489101849703
6399708	Q9HCX4	813	2.09813915707668	1.93373170799182
6399709	Q9HCX4	814	1.93180032150287	1.7730824704458
6399710	Q9HCX4	815	2.06974557062281	1.90630932043406
6399711	Q9HCX4	816	2.12900992362948	1.96354654402852
6399712	Q9HCX4	817	1.95549140645529	1.79596320494844
6399713	Q9HCX4	818	1.8962946114574	1.73879122854994
6399714	Q9HCX4	819	2.03331271787542	1.87112264863066
6399715	Q9HCX4	82	2.49452119763614	2.14738233495579
6399716	Q9HCX4	820	2.0722894719873	1.90876620798643
6399717	Q9HCX4	821	2.05645682520127	1.89347511480463
6399718	Q9HCX4	822	2.0422173484287	1.87972269746519
6399719	Q9HCX4	823	2.02175318656455	1.85995850957033
6399720	Q9HCX4	824	1.95902093603166	1.79937200742914
6399721	Q9HCX4	825	2.17982572622216	1.94730402771317
6399722	Q9HCX4	826	2.07811545867849	2.00920553523319
6399723	Q9HCX4	827	2.18088155401356	2.12974500812926
6399724	Q9HCX4	828	2.0024490174899	1.9256249576735
6399725	Q9HCX4	829	1.94609483628016	2.01260658921429
6399726	Q9HCX4	83	2.63008518998196	2.2129892076919
6399727	Q9HCX4	830	1.71535233762613	1.7763872762878
6399728	Q9HCX4	831	1.9691928022991	1.80708912417708
6399729	Q9HCX4	832	1.67246644023641	1.56512322763458
6399730	Q9HCX4	833	1.84631981098812	1.73302996666951
6399731	Q9HCX4	834	1.99316777411848	1.87485501450454
6399732	Q9HCX4	835	1.76409874891694	1.65362126522951
6399733	Q9HCX4	836	1.56870026056944	1.46490635651692
6399734	Q9HCX4	837	1.95074016332197	1.83387863456389
6399735	Q9HCX4	838	1.99646644603561	1.87804085578192
6399736	Q9HCX4	839	1.57877116697714	1.47463278889342
6399737	Q9HCX4	84	2.56816726169186	2.31332196272672
6399738	Q9HCX4	840	1.70132446687907	1.59299416926545
6399739	Q9HCX4	841	1.99537246718722	1.87698429633638
6399740	Q9HCX4	842	1.76584266698847	1.65530553281241
6399741	Q9HCX4	843	1.67296292454476	1.56560272976235
6399742	Q9HCX4	844	1.70615767678082	1.59766205985719
6399743	Q9HCX4	845	1.72323043011828	1.61415084190867
6399744	Q9HCX4	846	1.58089640930388	1.47668533758545
6399745	Q9HCX4	847	1.48377435719816	1.38288533251829
6399746	Q9HCX4	848	1.54469354284078	1.44172078541569
6399747	Q9HCX4	849	1.48552936332258	1.38458030888868
6399748	Q9HCX4	85	2.66144752584613	2.42470006605188
6399749	Q9HCX4	850	1.5170628858203	1.41503523139023
6399750	Q9HCX4	851	1.5092053041867	1.40744641730458
6399751	Q9HCX4	852	0.58238825754543	0.525074230330068
6399752	Q9HCX4	853	0.303461125071097	0.467743956308822
6399753	Q9HCX4	854	0.702093591583696	0.737284554209051
6399754	Q9HCX4	855	0.211355317805139	0.213990437723957
6399755	Q9HCX4	856	0.214917505421449	0.217430781180625
6399756	Q9HCX4	857	0.253225814406806	0.254428759487646
6399757	Q9HCX4	858	0.263358715387845	0.264215065921245
6399758	Q9HCX4	859	0.237487319374222	0.239228597610929
6399759	Q9HCX4	86	2.68549328167388	2.41613256454637
6399760	Q9HCX4	860	0.276616066320229	0.277018950905894
6399761	Q9HCX4	861	0.248123354209765	0.249500828271608
6399762	Q9HCX4	862	0.218307580436191	0.22070489912466
6399763	Q9HCX4	87	2.39438727782106	2.27639202871082
6399764	Q9HCX4	88	2.40950515367096	2.27762346846386
6399765	Q9HCX4	89	2.1286530250045	1.86877348132074
6399766	Q9HCX4	9	0.0444763692285597	-0.0178387961834891
6399767	Q9HCX4	90	1.98695740986043	1.70013377067294
6399768	Q9HCX4	91	2.38739880306946	2.13390300575105
6399769	Q9HCX4	92	2.43259379315948	2.17755210713988
6399770	Q9HCX4	93	2.455549301911	2.199722425729
6399771	Q9HCX4	94	2.62699976306447	2.29998827531967
6399772	Q9HCX4	95	2.49935592806463	2.33684326965286
6399773	Q9HCX4	96	2.6055734397737	2.46071610367909
6399774	Q9HCX4	97	2.6764737065505	2.49740046072837
6399775	Q9HCX4	98	2.59368769809745	2.55885436220577
6399776	Q9HCX4	99	2.26864640121942	2.23156172906557
6399777	Q9HCY8	1	0.36830490554864	0.287880218168977
6399778	Q9HCY8	10	0.0868930029964668	0.0160939727896092
6399779	Q9HCY8	100	0.223825944133199	0.226034507916063
6399780	Q9HCY8	101	0.228303796950123	0.2303591963654
6399781	Q9HCY8	102	0.236930582576458	0.238690903922225
6399782	Q9HCY8	103	0.232903036396192	0.234801119430171
6399783	Q9HCY8	104	0.19730111546809	0.2004169575323
6399784	Q9HCY8	11	0.060457965214044	-0.00943685799681918
6399785	Q9HCY8	12	0.0787770034418774	0.00825557993402087
6399786	Q9HCY8	13	0.0669397694098229	-0.00317676306238984
6399787	Q9HCY8	14	0.367598506928317	0.414058067682902
6399788	Q9HCY8	15	0.673927357988694	0.38959273743248
6399789	Q9HCY8	16	0.716831270166803	0.505795943867071
6399790	Q9HCY8	17	1.78157319758644	1.44840608733512
6399791	Q9HCY8	18	1.77089308638806	1.43809128793781
6399792	Q9HCY8	19	1.91904318746319	1.5811739342602
6399793	Q9HCY8	2	0.232002087860224	0.156239620460801
6399794	Q9HCY8	20	1.70096096680958	1.37055118732629
6399795	Q9HCY8	21	1.91066947733755	1.5730866457898
6399796	Q9HCY8	22	2.13845957593489	1.7277650429239
6399797	Q9HCY8	23	1.92612802528904	1.68282905380387
6399798	Q9HCY8	24	1.96034084117171	1.73716010316903
6399799	Q9HCY8	25	2.09334128257176	1.83382050652335
6399800	Q9HCY8	26	1.97636485021491	1.86225346305682
6399801	Q9HCY8	27	1.68078855930091	1.56341798922089
6399802	Q9HCY8	28	1.77440576213047	1.43937699089817
6399803	Q9HCY8	29	2.00220664217913	1.70399695102961
6399804	Q9HCY8	3	0.0577795659386409	-0.0120236429767248
6399805	Q9HCY8	30	1.85300438806333	1.55989814042314
6399806	Q9HCY8	31	1.70989481886253	1.42168361524423
6399807	Q9HCY8	32	1.84111537527958	1.54841578976044
6399808	Q9HCY8	33	1.81247375141738	1.52075384888133
6399809	Q9HCY8	34	1.71903515036392	1.497864604483
6399810	Q9HCY8	35	1.86656544292792	1.66163712112005
6399811	Q9HCY8	36	1.8240545634502	1.58878954527972
6399812	Q9HCY8	37	1.82894829519609	1.73492411295634
6399813	Q9HCY8	38	1.71995433936346	1.61628894993164
6399814	Q9HCY8	39	1.76224296781082	1.44267506437317
6399815	Q9HCY8	4	0.013708836403939	-0.0545869389949008
6399816	Q9HCY8	40	2.15359805530457	1.82862248578075
6399817	Q9HCY8	41	2.33495825873736	1.97198851185791
6399818	Q9HCY8	42	1.79046449589335	1.60364776717375
6399819	Q9HCY8	43	1.96662770154577	1.72752432450084
6399820	Q9HCY8	44	2.01116647404761	1.77053965413793
6399821	Q9HCY8	45	2.09658618829711	1.85303759827853
6399822	Q9HCY8	46	2.46989032173624	2.14825274180103
6399823	Q9HCY8	47	2.23713301327935	2.08358965523365
6399824	Q9HCY8	48	2.17008544193729	2.04012391562196
6399825	Q9HCY8	49	2.36667146671127	2.19819496582073
6399826	Q9HCY8	5	0.0623487683833085	-0.00761072950166597
6399827	Q9HCY8	50	2.33026594566992	2.30444291622843
6399828	Q9HCY8	51	1.98341371914673	1.95608539342745
6399829	Q9HCY8	52	2.12750824433905	1.88079514728457
6399830	Q9HCY8	53	2.11798464621165	1.91620828185138
6399831	Q9HCY8	54	2.1599275388623	1.9567165233667
6399832	Q9HCY8	55	1.58803310066629	1.3591750152395
6399833	Q9HCY8	56	1.57477866161529	1.28105377148242
6399834	Q9HCY8	57	1.67118251727554	1.53429293463779
6399835	Q9HCY8	58	1.56231454952279	1.45043725978295
6399836	Q9HCY8	59	1.47681022128251	1.33606682044923
6399837	Q9HCY8	6	0.122816882573484	0.0507890807830886
6399838	Q9HCY8	60	1.54040447303061	1.53889406454973
6399839	Q9HCY8	61	1.39053877157047	1.38078516858957
6399840	Q9HCY8	62	1.40334548025865	1.17869778846583
6399841	Q9HCY8	63	1.32362646428505	1.14631653023606
6399842	Q9HCY8	64	2.09645745994505	1.76293431514014
6399843	Q9HCY8	65	2.20324229681613	1.80074641963535
6399844	Q9HCY8	66	2.17639095811098	1.93494631616318
6399845	Q9HCY8	67	2.15506448411018	1.93563778976213
6399846	Q9HCY8	68	2.19659429065992	1.9439562993196
6399847	Q9HCY8	69	2.06092259366164	1.9543334602837
6399848	Q9HCY8	7	0.0805001099359083	0.00991974779669555
6399849	Q9HCY8	70	1.89677987967452	1.78243589513525
6399850	Q9HCY8	71	2.2349065207336	1.8945409218155
6399851	Q9HCY8	72	1.7977370276755	1.4137417056974
6399852	Q9HCY8	73	1.73732337833864	1.51552728602138
6399853	Q9HCY8	74	1.69469785990961	1.49564824620986
6399854	Q9HCY8	75	1.73972715373807	1.50734654354322
6399855	Q9HCY8	76	1.74999743687076	1.65867375837249
6399856	Q9HCY8	77	1.64162337809049	1.54063728890287
6399857	Q9HCY8	78	1.77408986029027	1.45411673545106
6399858	Q9HCY8	79	2.62934178898848	2.21689779749947
6399859	Q9HCY8	8	0.0447120603229094	-0.0246441762788478
6399860	Q9HCY8	80	2.42091638960618	2.15700978691584
6399861	Q9HCY8	81	2.12719560907848	1.87596311845458
6399862	Q9HCY8	82	1.95238084484242	1.70712787027317
6399863	Q9HCY8	83	1.92125234999042	1.67706412149991
6399864	Q9HCY8	84	2.3549831029383	2.03063899994587
6399865	Q9HCY8	85	2.2061730849767	2.04705179782603
6399866	Q9HCY8	86	2.08119968570803	1.94764157562537
6399867	Q9HCY8	87	2.26092167551803	2.08942542296157
6399868	Q9HCY8	88	2.25397673557101	2.22412625915593
6399869	Q9HCY8	89	2.0171695210894	1.98204967321036
6399870	Q9HCY8	9	0.0908459818577301	0.0199117405280139
6399871	Q9HCY8	90	2.13308238185848	1.87954171277512
6399872	Q9HCY8	91	1.91768468896792	1.7161226489555
6399873	Q9HCY8	92	2.09694493756187	1.8892513242861
6399874	Q9HCY8	93	1.94109426161354	1.73873150024284
6399875	Q9HCY8	94	1.92075802175416	1.71909085879736
6399876	Q9HCY8	95	0.588240045468171	0.530725858615347
6399877	Q9HCY8	96	0.34060401749394	0.503616380973813
6399878	Q9HCY8	97	0.697979076245724	0.733310775327911
6399879	Q9HCY8	98	0.244383705926496	0.245889094166791
6399880	Q9HCY8	99	0.234239300740937	0.236091677028478
6399881	Q9HCZ1	1	0.213656183502396	0.145554244759191
6399882	Q9HCZ1	10	0.911289591830867	0.625869036642407
6399883	Q9HCZ1	100	1.36840124443255	1.14705563780697
6399884	Q9HCZ1	101	1.34266267861535	1.12219745625365
6399885	Q9HCZ1	102	1.35112809299512	1.13037331224621
6399886	Q9HCZ1	103	1.33664177227697	1.11638249422593
6399887	Q9HCZ1	104	1.37006262811085	1.14866019407472
6399888	Q9HCZ1	105	1.35155455917319	1.13078519120466
6399889	Q9HCZ1	106	1.39345295715282	1.17125045998334
6399890	Q9HCZ1	107	1.36687716415256	1.14558368849282
6399891	Q9HCZ1	108	1.36687407761535	1.14558070753021
6399892	Q9HCZ1	109	1.3585776695738	1.13756807703627
6399893	Q9HCZ1	11	0.705036584236283	0.501437703026745
6399894	Q9HCZ1	110	1.35068375544818	1.12994417320672
6399895	Q9HCZ1	111	1.37266070162218	1.15116940082277
6399896	Q9HCZ1	112	1.3561983172661	1.1352701101618
6399897	Q9HCZ1	113	1.37484626947578	1.15328021161493
6399898	Q9HCZ1	114	1.40937439196017	1.18662730420385
6399899	Q9HCZ1	115	1.36593779124833	1.14467644671543
6399900	Q9HCZ1	116	1.35357192438576	1.13273355270505
6399901	Q9HCZ1	117	1.38689778994698	1.16491951141098
6399902	Q9HCZ1	118	1.43674607568339	1.21306274307967
6399903	Q9HCZ1	119	1.37190419047618	1.15043876604117
6399904	Q9HCZ1	12	1.63816480798692	1.51569063907299
6399905	Q9HCZ1	120	1.39458088435857	1.17233980658713
6399906	Q9HCZ1	121	1.38884627810043	1.16680135178301
6399907	Q9HCZ1	122	1.39784547357766	1.17549273096068
6399908	Q9HCZ1	123	1.34875379609565	1.1280802278604
6399909	Q9HCZ1	124	1.29630119184604	1.07742175805126
6399910	Q9HCZ1	125	1.3919533002989	1.16980209869518
6399911	Q9HCZ1	126	1.37922609787442	1.15751022855834
6399912	Q9HCZ1	127	1.35226384139052	1.13147021251688
6399913	Q9HCZ1	128	1.3289271805593	1.10893177910492
6399914	Q9HCZ1	129	1.3869303307084	1.16495093911993
6399915	Q9HCZ1	13	1.34626919827755	1.37518750574552
6399916	Q9HCZ1	130	1.42461437729897	1.2013460078454
6399917	Q9HCZ1	131	1.4559239254795	1.23158461704187
6399918	Q9HCZ1	132	1.32979489318028	1.10976981172964
6399919	Q9HCZ1	133	1.39188592229901	1.16973702535093
6399920	Q9HCZ1	134	1.40271676722071	1.18019740264435
6399921	Q9HCZ1	135	1.43313628408817	1.20957642393194
6399922	Q9HCZ1	136	1.39925412547203	1.17685320010198
6399923	Q9HCZ1	137	1.43337549040497	1.20980744822809
6399924	Q9HCZ1	138	1.24140990079391	1.02440801640144
6399925	Q9HCZ1	139	1.32200615714547	1.10224748838811
6399926	Q9HCZ1	14	1.48406634682581	1.49490198978408
6399927	Q9HCZ1	140	1.46224333952004	1.237687876355
6399928	Q9HCZ1	141	1.41200406648249	1.18916703105445
6399929	Q9HCZ1	142	1.41378210499176	1.19088425199
6399930	Q9HCZ1	143	1.43613678136398	1.21247428959244
6399931	Q9HCZ1	144	1.35555569532822	1.13464946902292
6399932	Q9HCZ1	145	1.35171284553167	1.13093806339904
6399933	Q9HCZ1	146	1.37800200811824	1.15632800863153
6399934	Q9HCZ1	147	1.41829408477952	1.19524190010162
6399935	Q9HCZ1	148	1.330318432292	1.11027544325479
6399936	Q9HCZ1	149	1.35766471421103	1.1366863491918
6399937	Q9HCZ1	15	1.4553895241438	1.25275001703321
6399938	Q9HCZ1	150	1.39014076871192	1.16805156451311
6399939	Q9HCZ1	151	1.34941043383143	1.12871440538865
6399940	Q9HCZ1	152	1.24148632420881	1.02448182576347
6399941	Q9HCZ1	153	1.6083665698854	1.31349280976079
6399942	Q9HCZ1	154	1.55576680445322	1.42282500111659
6399943	Q9HCZ1	155	1.57395890599542	1.46168332257153
6399944	Q9HCZ1	156	1.50679167681151	1.36502276422892
6399945	Q9HCZ1	157	1.46245187652208	1.46360782636832
6399946	Q9HCZ1	158	1.37892182909444	1.36956558210543
6399947	Q9HCZ1	159	1.53162130796808	1.30258595833318
6399948	Q9HCZ1	16	1.47921176658387	1.48050070793689
6399949	Q9HCZ1	160	1.44102761979201	1.2597019946356
6399950	Q9HCZ1	161	1.37814802950891	1.19897319248101
6399951	Q9HCZ1	162	1.36379727172256	1.18511330048025
6399952	Q9HCZ1	163	1.32396344936318	1.14664198878384
6399953	Q9HCZ1	164	1.3539315356484	1.17558502061298
6399954	Q9HCZ1	165	1.34864340192637	1.17047776681049
6399955	Q9HCZ1	166	1.40334493538288	1.22330824149833
6399956	Q9HCZ1	167	1.33665771079505	1.1589020446704
6399957	Q9HCZ1	168	1.39506847750208	1.21531487877251
6399958	Q9HCZ1	169	1.32550674930272	1.14813250035161
6399959	Q9HCZ1	17	1.74021217537603	1.753862110377
6399960	Q9HCZ1	170	1.42924574413875	1.2483231164919
6399961	Q9HCZ1	171	1.37004612697188	1.19114841445634
6399962	Q9HCZ1	172	1.35615720638107	1.1777345625705
6399963	Q9HCZ1	173	1.44920819166881	1.26760275112559
6399964	Q9HCZ1	174	1.39492194138564	1.21517335490469
6399965	Q9HCZ1	175	1.38750444533423	1.20800957333168
6399966	Q9HCZ1	176	1.34493709702343	1.16689823558006
6399967	Q9HCZ1	177	1.44305919111843	1.26166407633158
6399968	Q9HCZ1	178	1.25950208683881	1.08438551869979
6399969	Q9HCZ1	179	1.48653577714539	1.30365355144268
6399970	Q9HCZ1	18	1.46382656891888	1.455139461882
6399971	Q9HCZ1	180	1.26449139146861	1.0892041648199
6399972	Q9HCZ1	181	1.40141807683888	1.22144729089779
6399973	Q9HCZ1	182	1.33800149295294	1.16019986293604
6399974	Q9HCZ1	183	1.40435012544881	1.22427904917006
6399975	Q9HCZ1	184	1.43178677982259	1.25077723638386
6399976	Q9HCZ1	185	1.21686994350982	1.04321160223506
6399977	Q9HCZ1	186	1.12993237558805	0.959247722407736
6399978	Q9HCZ1	187	1.4109644171391	1.23066709988164
6399979	Q9HCZ1	188	1.47571721557874	1.29320503735376
6399980	Q9HCZ1	189	1.34985877361985	1.17165156687479
6399981	Q9HCZ1	19	1.70776692979083	1.83214410012616
6399982	Q9HCZ1	190	1.38874217441095	1.20920496604786
6399983	Q9HCZ1	191	1.37620791633567	1.19709944062409
6399984	Q9HCZ1	192	1.36616588755922	1.18740089812326
6399985	Q9HCZ1	193	1.39981428243179	1.2198983540678
6399986	Q9HCZ1	194	1.24390888977484	1.06932568489375
6399987	Q9HCZ1	195	1.40702223221472	1.22685975687492
6399988	Q9HCZ1	196	1.46500457497257	1.28285882121277
6399989	Q9HCZ1	197	1.44230743669783	1.26093803557222
6399990	Q9HCZ1	198	1.34916617260691	1.17098265618855
6399991	Q9HCZ1	199	1.40869680252735	1.22847704872991
6399992	Q9HCZ1	2	0.0577878160672383	-0.00498266563591651
6399993	Q9HCZ1	20	1.50254447621482	1.620571922487
6399994	Q9HCZ1	200	1.47733113659589	1.29476375441444
6399995	Q9HCZ1	201	1.38153298169137	1.20224236281857
6399996	Q9HCZ1	202	1.4308013955551	1.24982555705584
6399997	Q9HCZ1	203	1.39066204666912	1.21105916932755
6399998	Q9HCZ1	204	1.40278271351507	1.22276525035568
6399999	Q9HCZ1	205	1.26665550978508	1.09129425975354
6400000	Q9HCZ1	206	1.47563760357085	1.29312814846414
6400001	Q9HCZ1	207	1.35611512885902	1.17769392430457
6400002	Q9HCZ1	208	1.43650611608781	1.25533514837185
6400003	Q9HCZ1	209	1.38419150450945	1.20480995121276
6400004	Q9HCZ1	21	2.27150385568803	1.8666731008499
6400005	Q9HCZ1	210	1.3414970033545	1.16357580986333
6400006	Q9HCZ1	211	1.44946561770149	1.26785137193463
6400007	Q9HCZ1	212	1.46490587758237	1.28276349975384
6400008	Q9HCZ1	213	1.45183753921938	1.27014216218847
6400009	Q9HCZ1	214	1.47387768823992	1.291428430806
6400010	Q9HCZ1	215	1.54450718173091	1.35964205174694
6400011	Q9HCZ1	216	1.56402445928392	1.37849174338418
6400012	Q9HCZ1	217	1.48081507749372	1.29812852757137
6400013	Q9HCZ1	218	1.55542261129509	1.37018412047625
6400014	Q9HCZ1	219	1.31804271914553	1.1409237763658
6400015	Q9HCZ1	22	2.28409563163209	2.03896696546988
6400016	Q9HCZ1	220	1.37812531147362	1.19895125151313
6400017	Q9HCZ1	221	1.42417463549006	1.24342546444862
6400018	Q9HCZ1	222	1.3283923420137	1.15091939174284
6400019	Q9HCZ1	223	1.33343806011668	1.15579252172069
6400020	Q9HCZ1	224	1.53785707943485	1.35321941532664
6400021	Q9HCZ1	225	1.46077644154979	1.2787753105385
6400022	Q9HCZ1	226	1.33946640993049	1.16161467262074
6400023	Q9HCZ1	227	1.42044010858022	1.23981867654133
6400024	Q9HCZ1	228	1.41960851381065	1.23901552636165
6400025	Q9HCZ1	229	1.32646325159415	1.14905628560776
6400026	Q9HCZ1	23	2.46925323246655	2.2390797532391
6400027	Q9HCZ1	230	1.30871330582714	1.13191347440486
6400028	Q9HCZ1	231	1.3854046504799	1.20598160168461
6400029	Q9HCZ1	232	1.44002989597219	1.25873839782801
6400030	Q9HCZ1	233	1.42929832322594	1.24837389711833
6400031	Q9HCZ1	234	1.36556003094658	1.18681576475649
6400032	Q9HCZ1	235	1.56057825872776	1.37516341966551
6400033	Q9HCZ1	236	1.48014544378842	1.29748179859902
6400034	Q9HCZ1	237	1.39526190384125	1.21550168898915
6400035	Q9HCZ1	238	1.53180111252773	1.34737059197234
6400036	Q9HCZ1	239	1.65617941508709	1.46749455102556
6400037	Q9HCZ1	24	2.36214544338969	2.10384479660982
6400038	Q9HCZ1	240	1.49885711533949	1.31555343988184
6400039	Q9HCZ1	241	1.55405420908409	1.36886252428319
6400040	Q9HCZ1	242	1.61949443394708	1.43206437484811
6400041	Q9HCZ1	243	1.46085303013141	1.27884927941774
6400042	Q9HCZ1	244	1.6378024886515	1.44974620494552
6400043	Q9HCZ1	245	1.51377905186307	1.32996497352612
6400044	Q9HCZ1	246	1.69304177513525	1.50309603888891
6400045	Q9HCZ1	247	1.4393263597046	1.25805892592607
6400046	Q9HCZ1	248	1.3330725070949	1.15543947239202
6400047	Q9HCZ1	249	2.04226449551302	1.80057397186279
6400048	Q9HCZ1	25	2.13411033804186	2.02501782747814
6400049	Q9HCZ1	250	2.1307572313706	1.88603982531091
6400050	Q9HCZ1	251	1.99393614538045	1.7538986866002
6400051	Q9HCZ1	252	2.46637842313632	2.14486096723155
6400052	Q9HCZ1	253	2.23235877944034	2.07897872343617
6400053	Q9HCZ1	254	2.21282981763783	2.0814062255647
6400054	Q9HCZ1	255	2.43835850545427	2.26742995881721
6400055	Q9HCZ1	256	2.28295201790913	2.25874735515361
6400056	Q9HCZ1	257	2.20010597673592	2.16536572080105
6400057	Q9HCZ1	258	2.28181259279873	2.02982153576788
6400058	Q9HCZ1	259	2.25572104645485	2.0492334266113
6400059	Q9HCZ1	26	1.96968910758301	1.85285127247729
6400060	Q9HCZ1	260	2.16824785472306	1.96475224391603
6400061	Q9HCZ1	261	2.1130351506843	1.86102460205126
6400062	Q9HCZ1	262	2.08389563360472	1.80109102291411
6400063	Q9HCZ1	263	2.03418820365874	1.89449205446451
6400064	Q9HCZ1	264	1.87866080639116	1.73091512025854
6400065	Q9HCZ1	265	2.33783233573163	1.974764281426
6400066	Q9HCZ1	266	2.04655992485501	1.83486303049705
6400067	Q9HCZ1	267	2.23903664690759	2.09336541427049
6400068	Q9HCZ1	268	2.01848270029953	1.90164396480088
6400069	Q9HCZ1	269	1.97371856255332	1.82662020309524
6400070	Q9HCZ1	27	1.92359229906626	1.63893605517261
6400071	Q9HCZ1	270	2.16006970064261	2.14800545035961
6400072	Q9HCZ1	271	1.85872402547383	1.84359793329971
6400073	Q9HCZ1	272	2.15040666569907	1.91084757009579
6400074	Q9HCZ1	273	2.24806528314696	1.91985847449989
6400075	Q9HCZ1	274	2.41672630300204	2.050959690906
6400076	Q9HCZ1	275	1.73661304171563	1.58342907032738
6400077	Q9HCZ1	276	1.59604781282053	1.41588108121534
6400078	Q9HCZ1	277	2.14285347637619	1.89772231984452
6400079	Q9HCZ1	278	1.99301290134888	1.7530070220095
6400080	Q9HCZ1	279	2.0243407919152	1.78326334619286
6400081	Q9HCZ1	28	1.59835364699598	1.4662303738697
6400082	Q9HCZ1	280	2.50020362853803	2.1775291859243
6400083	Q9HCZ1	281	2.21194219485189	2.05926048544253
6400084	Q9HCZ1	282	2.16474059634466	2.03496188977096
6400085	Q9HCZ1	283	2.51019585098618	2.33681011737862
6400086	Q9HCZ1	284	2.15974341257824	2.13975308398875
6400087	Q9HCZ1	285	2.2101341207886	2.17505085350326
6400088	Q9HCZ1	286	2.29674672844486	2.04424485126533
6400089	Q9HCZ1	287	2.31664254734923	2.10807111556759
6400090	Q9HCZ1	288	2.20384302550807	1.99912988655857
6400091	Q9HCZ1	289	2.13457094390838	1.88182376629612
6400092	Q9HCZ1	29	2.03061769136261	1.82797730795581
6400093	Q9HCZ1	290	2.07248122269555	1.7900670404312
6400094	Q9HCZ1	291	1.9273894374039	1.79134632598499
6400095	Q9HCZ1	292	1.90846129539296	1.75969628744732
6400096	Q9HCZ1	293	2.33863909929601	1.9755434497486
6400097	Q9HCZ1	294	2.18900097316444	1.9724319014539
6400098	Q9HCZ1	295	2.21754755983795	2.0726113586022
6400099	Q9HCZ1	296	2.02448101025767	1.90743710335458
6400100	Q9HCZ1	297	2.08955991403927	1.93849921636547
6400101	Q9HCZ1	298	2.16343638217644	2.15125697499367
6400102	Q9HCZ1	299	1.84767112962803	1.83292310030489
6400103	Q9HCZ1	3	0.0386022284259833	-0.0235120127712843
6400104	Q9HCZ1	30	2.07980339799159	1.87548062394844
6400105	Q9HCZ1	300	2.1542712744032	1.91457999036669
6400106	Q9HCZ1	301	2.23322216184775	1.90552306021557
6400107	Q9HCZ1	302	2.39570842947897	2.03066073098679
6400108	Q9HCZ1	303	1.6556670532271	1.47346105333278
6400109	Q9HCZ1	304	1.57525493801722	1.5372076493467
6400110	Q9HCZ1	305	2.14228478275113	1.89717307831023
6400111	Q9HCZ1	306	2.17972538691717	1.93333303152733
6400112	Q9HCZ1	307	2.03278662864734	1.79142029418865
6400113	Q9HCZ1	308	2.47235636081984	2.15063443034161
6400114	Q9HCZ1	309	2.22288348543957	2.06982753062243
6400115	Q9HCZ1	31	2.23711738713848	2.02741370875445
6400116	Q9HCZ1	310	2.20881953315573	2.0775331123367
6400117	Q9HCZ1	311	2.51660642018398	2.34300141389882
6400118	Q9HCZ1	312	2.28997108337424	2.2655263344062
6400119	Q9HCZ1	313	2.10150968493007	2.07014190220911
6400120	Q9HCZ1	314	2.25966239523542	2.00842898280354
6400121	Q9HCZ1	315	2.29026324083928	2.08259410977277
6400122	Q9HCZ1	316	1.8361787291898	1.64404149921553
6400123	Q9HCZ1	317	1.61704072344967	1.38719043609474
6400124	Q9HCZ1	318	1.62052931882684	1.39055970452515
6400125	Q9HCZ1	319	1.63687805554064	1.40634923484651
6400126	Q9HCZ1	32	2.17464126020608	1.96707456953964
6400127	Q9HCZ1	320	1.46361387973304	1.23901153741999
6400128	Q9HCZ1	321	1.862394230462	1.55883148756536
6400129	Q9HCZ1	322	1.68685466564881	1.54942901923397
6400130	Q9HCZ1	323	1.90821519091965	1.78450641516324
6400131	Q9HCZ1	324	1.68150212989176	1.5337572692039
6400132	Q9HCZ1	325	1.69303144993995	1.68630045575631
6400133	Q9HCZ1	326	1.73058511728859	1.70920027370606
6400134	Q9HCZ1	327	1.74257441746806	1.50632344442431
6400135	Q9HCZ1	328	1.6485858764303	1.46016074836137
6400136	Q9HCZ1	329	1.53760210515115	1.35297316240484
6400137	Q9HCZ1	33	1.82595007190219	1.63031031754282
6400138	Q9HCZ1	330	1.70801164121407	1.51755386266429
6400139	Q9HCZ1	331	1.36215943324513	1.18353148405287
6400140	Q9HCZ1	332	1.42252094690638	1.24182834006579
6400141	Q9HCZ1	333	2.14284322056314	1.8977124148302
6400142	Q9HCZ1	334	2.16157281498668	1.91580136593599
6400143	Q9HCZ1	335	2.01569055134615	1.77490898596655
6400144	Q9HCZ1	336	2.48032876655975	2.15833414099009
6400145	Q9HCZ1	337	2.0945204032095	1.94585509076387
6400146	Q9HCZ1	338	2.13548096948771	2.00670308460839
6400147	Q9HCZ1	339	2.52188324747025	2.3480977480007
6400148	Q9HCZ1	34	2.21786805262804	2.00882279520319
6400149	Q9HCZ1	340	1.93782599650188	1.92542632398789
6400150	Q9HCZ1	341	2.20344639092598	2.16859187656239
6400151	Q9HCZ1	342	2.16453990798113	1.91656014773464
6400152	Q9HCZ1	343	2.31673972170439	2.10816496608668
6400153	Q9HCZ1	344	2.19457127576687	1.99017527579974
6400154	Q9HCZ1	345	2.1225839002367	1.87024673787913
6400155	Q9HCZ1	346	2.0516205041643	1.76991986003795
6400156	Q9HCZ1	347	2.02693353662145	1.88748553236057
6400157	Q9HCZ1	348	1.88990420441481	1.74177393932923
6400158	Q9HCZ1	349	2.33498540214977	1.97201472683346
6400159	Q9HCZ1	35	2.20916349580354	2.00041597660183
6400160	Q9HCZ1	350	2.18089629425351	1.96460444202084
6400161	Q9HCZ1	351	2.21240587546274	2.06764554486586
6400162	Q9HCZ1	352	1.97220182173953	1.85694611761459
6400163	Q9HCZ1	353	2.10718622293915	1.95552261968406
6400164	Q9HCZ1	354	2.17615976546938	2.16354515663187
6400165	Q9HCZ1	355	2.00468876058694	1.98456996381584
6400166	Q9HCZ1	356	1.93701973230056	1.70475950873298
6400167	Q9HCZ1	357	2.17078244263307	1.84521908339727
6400168	Q9HCZ1	358	2.37974332507306	2.0152417108806
6400169	Q9HCZ1	359	1.79963363638096	1.61250327841504
6400170	Q9HCZ1	36	2.31947648230969	2.04163555083714
6400171	Q9HCZ1	360	1.6764442202081	1.63493576542805
6400172	Q9HCZ1	361	2.12530432050441	1.88077343054484
6400173	Q9HCZ1	362	2.14658153076764	1.90132285662506
6400174	Q9HCZ1	363	1.90900802567349	1.67187552207537
6400175	Q9HCZ1	364	2.48534320304383	2.16317705933271
6400176	Q9HCZ1	365	2.1453368660951	1.9949333832095
6400177	Q9HCZ1	366	2.23229710409615	2.10020763604609
6400178	Q9HCZ1	367	2.51425225732326	2.34072777486961
6400179	Q9HCZ1	368	2.30135849878528	2.27652424476846
6400180	Q9HCZ1	369	2.21407974237319	2.17886151561968
6400181	Q9HCZ1	37	2.27281406477631	2.15670200388654
6400182	Q9HCZ1	370	2.25723431735007	2.00608395700341
6400183	Q9HCZ1	371	2.29299358650679	2.08523106432526
6400184	Q9HCZ1	372	1.9633373317865	1.76685065850842
6400185	Q9HCZ1	373	2.12049145178113	1.86822586134821
6400186	Q9HCZ1	374	2.0601479923708	1.77815566663015
6400187	Q9HCZ1	375	2.03527641892439	1.8955430474699
6400188	Q9HCZ1	376	1.89631268949276	1.74796322301663
6400189	Q9HCZ1	377	2.0754721981017	1.72137813785152
6400190	Q9HCZ1	378	2.18466700631193	1.96824617736846
6400191	Q9HCZ1	379	2.20556905460063	2.06104257656355
6400192	Q9HCZ1	38	2.45270994587823	2.3517330483557
6400193	Q9HCZ1	380	1.96254541155299	1.84762000367044
6400194	Q9HCZ1	381	2.10530845316198	1.95370907877553
6400195	Q9HCZ1	382	2.19688981048578	2.18356613318068
6400196	Q9HCZ1	383	1.98882273743797	1.96924663590521
6400197	Q9HCZ1	384	2.15275695285041	1.91311746598375
6400198	Q9HCZ1	385	2.23924333870689	1.91133828351092
6400199	Q9HCZ1	386	2.39937491524834	2.03420180509189
6400200	Q9HCZ1	387	1.69429273348894	1.51076554727345
6400201	Q9HCZ1	388	1.61475797222185	1.57535948745376
6400202	Q9HCZ1	389	2.00365079056776	1.76328104362458
6400203	Q9HCZ1	39	2.43210185335177	2.30003907751516
6400204	Q9HCZ1	390	2.18650540894879	1.93988114379569
6400205	Q9HCZ1	391	2.05494776755439	1.8128234142495
6400206	Q9HCZ1	392	2.49911746783474	2.17648017720523
6400207	Q9HCZ1	393	2.19445449672989	2.04237095173838
6400208	Q9HCZ1	394	2.13295884656666	2.00426723057065
6400209	Q9HCZ1	395	2.53917656022051	2.36479954525923
6400210	Q9HCZ1	396	2.27314783333147	2.24927852142197
6400211	Q9HCZ1	397	2.2184812862629	2.18311250527864
6400212	Q9HCZ1	398	2.27559345411215	2.0238151219034
6400213	Q9HCZ1	399	2.32423484788991	2.11540372246526
6400214	Q9HCZ1	4	0.0545103236738999	-0.00814805183232922
6400215	Q9HCZ1	40	2.29919840553141	2.31308980005757
6400216	Q9HCZ1	400	2.1970228859772	1.99254302900476
6400217	Q9HCZ1	401	2.13069624658762	1.87808160248839
6400218	Q9HCZ1	402	2.0567288065949	1.77485343365472
6400219	Q9HCZ1	403	2.03077463684957	1.89119524825978
6400220	Q9HCZ1	404	1.922791271857	1.77353610894817
6400221	Q9HCZ1	405	2.34659077648578	1.98322314086428
6400222	Q9HCZ1	406	2.1787904535932	1.96257063136378
6400223	Q9HCZ1	407	2.2006759347211	2.05631682520695
6400224	Q9HCZ1	408	2.0220400663035	1.90507965156783
6400225	Q9HCZ1	409	2.09054264866216	1.93944833667964
6400226	Q9HCZ1	41	2.29163127765935	2.29241217366204
6400227	Q9HCZ1	410	2.20218231693963	2.18867761014627
6400228	Q9HCZ1	411	1.84086178631746	1.82634666968808
6400229	Q9HCZ1	412	2.16172148488211	1.9217753673745
6400230	Q9HCZ1	413	2.24292482344111	1.91489384354325
6400231	Q9HCZ1	414	2.39828040639492	2.03314473377008
6400232	Q9HCZ1	415	1.67838603340506	1.49540293377713
6400233	Q9HCZ1	416	1.61820551358418	1.57868910611651
6400234	Q9HCZ1	417	2.00035761079291	1.76010050663147
6400235	Q9HCZ1	418	2.18373734919883	1.93720776516599
6400236	Q9HCZ1	419	2.06319618388117	1.82078969457898
6400237	Q9HCZ1	42	2.32890464734099	2.11395457560536
6400238	Q9HCZ1	420	2.28700316307612	2.0369413854401
6400239	Q9HCZ1	421	2.15895246400489	1.84795047266215
6400240	Q9HCZ1	422	2.15519625032279	2.00445552849437
6400241	Q9HCZ1	423	2.56848350383513	2.42489482412877
6400242	Q9HCZ1	424	2.19184874732545	2.02935203459442
6400243	Q9HCZ1	425	2.32037161723231	2.29488702199574
6400244	Q9HCZ1	426	2.04399705377357	2.01459648304897
6400245	Q9HCZ1	427	2.45864685152799	2.20060720189854
6400246	Q9HCZ1	428	2.19063995290113	1.98637842331638
6400247	Q9HCZ1	429	2.11877686317077	1.86656992001611
6400248	Q9HCZ1	43	2.18395306052298	2.0185720180508
6400249	Q9HCZ1	430	2.05533387292561	1.7735062135084
6400250	Q9HCZ1	431	2.01790408214454	1.87876492918833
6400251	Q9HCZ1	432	1.90107744996751	1.75256500548502
6400252	Q9HCZ1	433	2.31487509057299	1.95259228582335
6400253	Q9HCZ1	434	2.18388176617839	1.96748779627057
6400254	Q9HCZ1	435	2.16767642362842	2.02444605805782
6400255	Q9HCZ1	436	2.01412400137991	1.89743435460544
6400256	Q9HCZ1	437	1.96364741654605	1.81689353931464
6400257	Q9HCZ1	438	2.16420878497409	2.15200295785506
6400258	Q9HCZ1	439	1.98945553452487	1.96985778825086
6400259	Q9HCZ1	44	2.01620500029924	1.85656175819895
6400260	Q9HCZ1	440	2.11838517068758	1.87992136611623
6400261	Q9HCZ1	441	2.02054968592216	1.70012501840163
6400262	Q9HCZ1	442	2.14367162920129	1.78724481636605
6400263	Q9HCZ1	443	1.76086821414596	1.60685459776983
6400264	Q9HCZ1	444	1.59769777341882	1.41747460512803
6400265	Q9HCZ1	445	2.14222859917302	1.89711881648403
6400266	Q9HCZ1	446	2.17060597543943	1.92452554832166
6400267	Q9HCZ1	447	2.02904433262231	1.78780600290774
6400268	Q9HCZ1	448	2.46565229391361	2.14415967516355
6400269	Q9HCZ1	449	2.22439240761365	2.07128484031169
6400270	Q9HCZ1	45	2.11118169110364	1.94828978376638
6400271	Q9HCZ1	450	2.14354873293914	2.01449489127039
6400272	Q9HCZ1	451	2.4621325982271	2.29039086186868
6400273	Q9HCZ1	452	2.28350176302967	2.25927829631449
6400274	Q9HCZ1	453	2.00051969861771	1.97260626511693
6400275	Q9HCZ1	454	2.24569134064113	1.99493580629702
6400276	Q9HCZ1	455	2.25934293416543	2.05273142812836
6400277	Q9HCZ1	456	1.9564056784608	1.76015610147448
6400278	Q9HCZ1	457	2.0381782160246	1.78872813901165
6400279	Q9HCZ1	458	1.90321221737838	1.62658785921311
6400280	Q9HCZ1	459	1.98617403078656	1.84812020007037
6400281	Q9HCZ1	46	2.28520547661408	2.1163611085456
6400282	Q9HCZ1	460	1.73751864752568	1.59460071040277
6400283	Q9HCZ1	461	2.27930599075842	1.91823982239713
6400284	Q9HCZ1	462	2.17867422112981	1.96245837461654
6400285	Q9HCZ1	463	2.13422102042239	1.99213499252521
6400286	Q9HCZ1	464	2.0420044773132	1.92436118252059
6400287	Q9HCZ1	465	2.08803302814503	1.93702455740274
6400288	Q9HCZ1	466	2.14819617445879	2.13653805657972
6400289	Q9HCZ1	467	1.99256973551339	1.97286546840351
6400290	Q9HCZ1	468	2.11760083960527	1.87916386297559
6400291	Q9HCZ1	469	2.01614135960446	1.69586747830675
6400292	Q9HCZ1	47	2.12408471032953	1.96075145691403
6400293	Q9HCZ1	470	2.33058135792516	1.96776132236323
6400294	Q9HCZ1	471	1.7403083817619	1.55520723633985
6400295	Q9HCZ1	472	1.62807392917756	1.5882199738504
6400296	Q9HCZ1	473	2.12431113750081	1.87981421923546
6400297	Q9HCZ1	474	2.16126446495911	1.91550356298063
6400298	Q9HCZ1	475	2.0185423660993	1.77766325477057
6400299	Q9HCZ1	476	2.2537049742306	2.00478215677143
6400300	Q9HCZ1	477	2.260527084497	1.94605074659874
6400301	Q9HCZ1	478	2.07404513204406	1.9260801735599
6400302	Q9HCZ1	479	2.44609139881799	2.30668912499166
6400303	Q9HCZ1	48	2.15147968205277	1.98720938722688
6400304	Q9HCZ1	480	2.32211427666136	2.15516184860539
6400305	Q9HCZ1	481	2.28247275838381	2.25828448863741
6400306	Q9HCZ1	482	2.13139040334868	2.09900055457804
6400307	Q9HCZ1	483	2.35895471443908	2.10432502126754
6400308	Q9HCZ1	484	2.13234654678932	1.93007893550574
6400309	Q9HCZ1	485	1.587448462998	1.35861037502587
6400310	Q9HCZ1	486	1.58565933573813	1.35688244462898
6400311	Q9HCZ1	487	1.56001974550668	1.33211985321451
6400312	Q9HCZ1	488	1.36329614477112	1.14212515740907
6400313	Q9HCZ1	489	1.26658385635896	1.04872090012215
6400314	Q9HCZ1	49	2.17043163578774	2.00551309187304
6400315	Q9HCZ1	490	1.3893333635725	1.16727177656047
6400316	Q9HCZ1	491	1.61461977439814	1.31953212423433
6400317	Q9HCZ1	492	1.61474243537843	1.47978337833047
6400318	Q9HCZ1	493	1.66217750248961	1.54688441355718
6400319	Q9HCZ1	494	1.62814369743898	1.48222395492633
6400320	Q9HCZ1	495	1.63565338357928	1.63088499862082
6400321	Q9HCZ1	496	1.44438266681476	1.43278734046761
6400322	Q9HCZ1	497	1.54858718606959	1.31897152080213
6400323	Q9HCZ1	498	1.40867602564501	1.2284569825181
6400324	Q9HCZ1	499	1.32635643889829	1.14895312642614
6400325	Q9HCZ1	5	0.0509202502195103	-0.0116153272956468
6400326	Q9HCZ1	50	1.88078661482802	1.57659476283936
6400327	Q9HCZ1	500	1.24636560724586	1.07169837066627
6400328	Q9HCZ1	501	1.46240361814759	1.28034682977445
6400329	Q9HCZ1	502	1.45702453287244	1.27515173540477
6400330	Q9HCZ1	503	1.35955018072505	1.1810114806726
6400331	Q9HCZ1	504	1.27841940998399	1.10265577729094
6400332	Q9HCZ1	505	2.18454851249094	1.7826920537482
6400333	Q9HCZ1	506	2.04136073496324	1.80453478406653
6400334	Q9HCZ1	507	2.08990135353452	1.87270355551082
6400335	Q9HCZ1	508	2.16433524420195	1.91280066930958
6400336	Q9HCZ1	509	2.17186093578387	2.06147717098165
6400337	Q9HCZ1	51	1.67523808775738	1.53820978486387
6400338	Q9HCZ1	510	1.93655567920005	1.82085116866122
6400339	Q9HCZ1	511	2.04913344149615	1.71512218635831
6400340	Q9HCZ1	512	1.8654545718425	1.60062400604029
6400341	Q9HCZ1	513	1.82303640719523	1.58094522750165
6400342	Q9HCZ1	514	1.96430985906481	1.68559566408877
6400343	Q9HCZ1	515	1.81700756463495	1.68474005067915
6400344	Q9HCZ1	516	1.73106444374162	1.5883672718116
6400345	Q9HCZ1	517	2.14564753736248	1.79965543590377
6400346	Q9HCZ1	518	2.21353051466839	1.88650496324214
6400347	Q9HCZ1	519	2.18297193714657	1.82520086243884
6400348	Q9HCZ1	52	1.58441218826417	1.47177905169297
6400349	Q9HCZ1	520	2.04421365292766	1.88784303073639
6400350	Q9HCZ1	521	2.09862306077086	1.90860059651638
6400351	Q9HCZ1	522	1.8416115502279	1.80178835632419
6400352	Q9HCZ1	523	1.96071857536117	1.90345201016484
6400353	Q9HCZ1	524	1.97842975348157	1.65944579271914
6400354	Q9HCZ1	525	2.08895084636916	1.73439575072496
6400355	Q9HCZ1	526	1.99497115669243	1.78503884937502
6400356	Q9HCZ1	527	1.81065149536122	1.65493504838849
6400357	Q9HCZ1	528	1.75721434874392	1.57153493694128
6400358	Q9HCZ1	529	2.00891897225792	1.76836902785182
6400359	Q9HCZ1	53	1.67055101226485	1.52318073311735
6400360	Q9HCZ1	530	2.10364688402117	1.85985678383253
6400361	Q9HCZ1	531	1.92787785498262	1.6900999113509
6400362	Q9HCZ1	532	2.37749923943011	2.05902188433272
6400363	Q9HCZ1	533	2.20608158300499	2.05360033505426
6400364	Q9HCZ1	534	2.20809347040565	2.07683188446764
6400365	Q9HCZ1	535	2.31508345568968	2.14837151594178
6400366	Q9HCZ1	536	2.26047347055674	2.23703768356161
6400367	Q9HCZ1	537	2.12413387216013	2.09199223208589
6400368	Q9HCZ1	538	2.16308429625172	1.91515432501329
6400369	Q9HCZ1	539	1.88995280832225	1.69597624303267
6400370	Q9HCZ1	54	1.6212210717441	1.61694634211676
6400371	Q9HCZ1	540	1.76765780604996	1.57786432525377
6400372	Q9HCZ1	541	2.12370837252443	1.92173622885725
6400373	Q9HCZ1	542	1.89396716957232	1.52768007913052
6400374	Q9HCZ1	543	1.93328570957762	1.70706195902058
6400375	Q9HCZ1	544	2.29595545471317	1.93431979362366
6400376	Q9HCZ1	545	2.18455447931696	1.96813749934457
6400377	Q9HCZ1	546	2.15212046560229	2.00942218953322
6400378	Q9HCZ1	547	2.07449990668215	1.95574510999516
6400379	Q9HCZ1	548	2.0980853289087	1.94673302053882
6400380	Q9HCZ1	549	2.16061706213591	2.14853408942491
6400381	Q9HCZ1	55	1.63029138211659	1.61233707257541
6400382	Q9HCZ1	550	1.99616331222748	1.97633612729799
6400383	Q9HCZ1	551	1.97211678277677	1.73865606920647
6400384	Q9HCZ1	552	2.22112248005509	1.89383724644974
6400385	Q9HCZ1	553	2.19700206510228	1.8387510917102
6400386	Q9HCZ1	554	1.71142629830748	1.52731306075729
6400387	Q9HCZ1	555	1.68261838565879	1.64089874436027
6400388	Q9HCZ1	556	2.13441467001241	1.88957216174425
6400389	Q9HCZ1	557	2.1514564445049	1.9060310245781
6400390	Q9HCZ1	558	2.03100101999676	1.78969576204749
6400391	Q9HCZ1	559	2.4764600053461	2.15459771024572
6400392	Q9HCZ1	56	1.74589702003851	1.50953239781015
6400393	Q9HCZ1	560	2.18508659141536	2.03332347439497
6400394	Q9HCZ1	561	2.0148031089836	1.89015299447584
6400395	Q9HCZ1	562	2.48530004251944	2.31276586677126
6400396	Q9HCZ1	563	2.26931083918352	2.24557277115499
6400397	Q9HCZ1	564	2.20449455617986	2.1696041894614
6400398	Q9HCZ1	565	2.26188341570671	2.01057403356126
6400399	Q9HCZ1	566	2.28640566833888	2.07886848503318
6400400	Q9HCZ1	567	2.18770777400992	1.9835465392191
6400401	Q9HCZ1	568	2.13354883211879	1.88083661570607
6400402	Q9HCZ1	569	1.85535993732186	1.58037236011213
6400403	Q9HCZ1	57	2.1280216463673	1.79341885271072
6400404	Q9HCZ1	570	1.92139979673226	1.78556156018598
6400405	Q9HCZ1	571	1.90789081905829	1.75914532418077
6400406	Q9HCZ1	572	2.35901892236491	1.99522618364564
6400407	Q9HCZ1	573	2.19346968865907	1.97674776512185
6400408	Q9HCZ1	574	2.19586430647716	2.05166977807525
6400409	Q9HCZ1	575	2.05334571188115	1.93531449164944
6400410	Q9HCZ1	576	2.09193636121407	1.94079437747673
6400411	Q9HCZ1	577	2.18606090189649	2.17310762598767
6400412	Q9HCZ1	578	2.00745348376619	1.9872401200018
6400413	Q9HCZ1	579	2.14705524546862	1.90761078475423
6400414	Q9HCZ1	58	2.18857072358347	1.85189685669179
6400415	Q9HCZ1	580	2.23874595156326	1.91085790942922
6400416	Q9HCZ1	581	2.37817297901978	2.01372507830787
6400417	Q9HCZ1	582	1.73246856455743	1.54763557905336
6400418	Q9HCZ1	583	1.66069391004655	1.6197241925573
6400419	Q9HCZ1	584	2.14748897448399	1.90219926134826
6400420	Q9HCZ1	585	1.94301480479942	1.70471910378694
6400421	Q9HCZ1	586	2.026394536176	1.78524684240091
6400422	Q9HCZ1	587	2.30579051462667	1.98976594704466
6400423	Q9HCZ1	588	2.12182935291484	1.97222994143064
6400424	Q9HCZ1	589	2.16092573101686	2.03127751141074
6400425	Q9HCZ1	59	2.46569495584414	2.05422191992564
6400426	Q9HCZ1	590	2.52072972919091	2.34698368566264
6400427	Q9HCZ1	591	2.28503862869796	2.26076259369441
6400428	Q9HCZ1	592	2.23616498285956	2.20019133335536
6400429	Q9HCZ1	593	2.27319927993079	2.02150284013552
6400430	Q9HCZ1	594	2.3138946308351	2.10541719117697
6400431	Q9HCZ1	595	2.21021033624811	2.00527940427089
6400432	Q9HCZ1	596	2.15123778259014	1.89792051794939
6400433	Q9HCZ1	597	2.09574732200814	1.81253732587201
6400434	Q9HCZ1	598	2.04398443460893	1.90395320662145
6400435	Q9HCZ1	599	1.92006235179902	1.77090053124241
6400436	Q9HCZ1	6	0.0546918826193699	-0.00797270308674733
6400437	Q9HCZ1	60	2.22355936676116	1.98050133558946
6400438	Q9HCZ1	600	2.37223349904951	2.00798875747003
6400439	Q9HCZ1	601	2.18264097720425	1.96628944832036
6400440	Q9HCZ1	602	2.22217173857066	2.07707736790859
6400441	Q9HCZ1	603	2.08089759566667	1.96192396686808
6400442	Q9HCZ1	604	2.09705214105412	1.94573517273914
6400443	Q9HCZ1	605	2.20760766564124	2.19391738550797
6400444	Q9HCZ1	606	2.01876144079215	1.99816128984261
6400445	Q9HCZ1	607	2.15516183052021	1.91544008512866
6400446	Q9HCZ1	608	2.16337004226672	1.83806022321209
6400447	Q9HCZ1	609	2.37391347521051	2.00961127026705
6400448	Q9HCZ1	61	2.28667853070041	2.06274999517181
6400449	Q9HCZ1	610	1.72468530350761	1.54011854342567
6400450	Q9HCZ1	611	1.65038798836412	1.60977078357269
6400451	Q9HCZ1	612	2.11501321454311	1.87083433051156
6400452	Q9HCZ1	613	2.18484744131658	1.93827988672862
6400453	Q9HCZ1	614	2.03070485107817	1.78940972354787
6400454	Q9HCZ1	615	2.32260090449944	2.00600133973931
6400455	Q9HCZ1	616	2.03716748570184	1.89046392226818
6400456	Q9HCZ1	617	2.21761759565526	2.08603023826375
6400457	Q9HCZ1	618	2.54887839496543	2.37416953002071
6400458	Q9HCZ1	619	2.15901158031489	2.13904628395187
6400459	Q9HCZ1	62	2.43499866547726	2.17420608380271
6400460	Q9HCZ1	620	2.2410148432665	2.20487530492395
6400461	Q9HCZ1	621	2.27779377622506	2.02594018228738
6400462	Q9HCZ1	622	2.35351676388147	2.14368405436553
6400463	Q9HCZ1	623	2.24113130764824	2.0351427279047
6400464	Q9HCZ1	624	2.1427086191212	1.88968309339689
6400465	Q9HCZ1	625	2.10097659193513	1.81758772930784
6400466	Q9HCZ1	626	2.05117089971558	1.91089385963283
6400467	Q9HCZ1	627	1.93432326447167	1.78467365126979
6400468	Q9HCZ1	628	2.37450829765241	2.01018574688544
6400469	Q9HCZ1	629	2.18755914673529	1.97103939250842
6400470	Q9HCZ1	63	2.34674591794865	2.23038023529676
6400471	Q9HCZ1	630	2.23358841157886	2.08810353511574
6400472	Q9HCZ1	631	2.07764538583274	1.95878299844445
6400473	Q9HCZ1	632	1.97858122376159	1.83131653761542
6400474	Q9HCZ1	633	2.21588173253714	2.20190843903222
6400475	Q9HCZ1	634	2.00413305855486	1.9840332694988
6400476	Q9HCZ1	635	2.17527528457776	1.9348655611314
6400477	Q9HCZ1	636	2.25153924325589	1.92321360825948
6400478	Q9HCZ1	637	2.25729977201823	1.89698632347918
6400479	Q9HCZ1	638	1.74697821253758	1.5616489264297
6400480	Q9HCZ1	639	1.74733839571379	1.70340501497014
6400481	Q9HCZ1	64	2.14683505088084	2.02393796204679
6400482	Q9HCZ1	640	1.89895885378528	1.66217008079198
6400483	Q9HCZ1	641	1.79274362316757	1.55958792818975
6400484	Q9HCZ1	642	2.02764377453148	1.78645335072249
6400485	Q9HCZ1	643	2.47877776404107	2.15683619030889
6400486	Q9HCZ1	644	2.20810742804439	2.05555688633011
6400487	Q9HCZ1	645	2.17217846593925	2.04214534801278
6400488	Q9HCZ1	646	2.5599111319721	2.38482489370685
6400489	Q9HCZ1	647	2.30768273120333	2.28263215764712
6400490	Q9HCZ1	648	2.1130393485608	2.08127719520938
6400491	Q9HCZ1	649	2.28127282605682	2.0293002316765
6400492	Q9HCZ1	65	1.58373239625989	1.35502141586256
6400493	Q9HCZ1	650	2.33242160882501	2.12331045631763
6400494	Q9HCZ1	651	2.21366854297861	2.00861932349429
6400495	Q9HCZ1	652	2.1182871090891	1.86609691790849
6400496	Q9HCZ1	653	2.0707666074454	1.78841107337052
6400497	Q9HCZ1	654	2.04097301628636	1.90104479346716
6400498	Q9HCZ1	655	1.91191728315552	1.76303406360229
6400499	Q9HCZ1	656	2.33775829055257	1.97469276895257
6400500	Q9HCZ1	657	2.15368964798328	1.9383283955136
6400501	Q9HCZ1	658	2.20802152261231	2.06341115822894
6400502	Q9HCZ1	659	2.05934617224148	1.9411097070511
6400503	Q9HCZ1	66	1.56592552258626	1.3378236239646
6400504	Q9HCZ1	660	1.9846015137376	1.83713090436337
6400505	Q9HCZ1	661	2.19663487197552	2.18331991480869
6400506	Q9HCZ1	662	1.85115935648806	1.83629201282324
6400507	Q9HCZ1	663	2.13376556105779	1.89477567225352
6400508	Q9HCZ1	664	2.23601838544106	1.90822363934806
6400509	Q9HCZ1	665	2.40257414614446	2.03729160671532
6400510	Q9HCZ1	666	1.75648922764711	1.57083461851637
6400511	Q9HCZ1	667	1.66548150050714	1.62434802411488
6400512	Q9HCZ1	668	1.9431433340049	1.68006556280455
6400513	Q9HCZ1	669	1.86122847842694	1.76108538282345
6400514	Q9HCZ1	67	1.57885727041913	1.350313043061
6400515	Q9HCZ1	670	1.75801614935373	1.68269189626979
6400516	Q9HCZ1	671	1.90964223261215	1.79734085384857
6400517	Q9HCZ1	672	1.70935340507951	1.74531110474294
6400518	Q9HCZ1	673	1.58481644729402	1.61166458610613
6400519	Q9HCZ1	674	2.06126307021879	1.85735837783603
6400520	Q9HCZ1	675	1.74050036640626	1.59217829945687
6400521	Q9HCZ1	676	1.69825353172586	1.55137651220902
6400522	Q9HCZ1	677	1.58347521579479	1.4405241735021
6400523	Q9HCZ1	678	0.855616655530464	0.660326166081801
6400524	Q9HCZ1	679	0.387137111123088	0.419927095486346
6400525	Q9HCZ1	68	1.60318734405387	1.373810909722
6400526	Q9HCZ1	680	0.75322453285656	0.658035847590421
6400527	Q9HCZ1	69	1.5749514598493	1.34654083022881
6400528	Q9HCZ1	7	0.175329872422898	0.108538880117295
6400529	Q9HCZ1	70	1.51158893412995	1.28534561138116
6400530	Q9HCZ1	71	1.41755457965309	1.19452768965093
6400531	Q9HCZ1	72	1.5158600979231	1.28947068057764
6400532	Q9HCZ1	73	1.39950540050326	1.17709588030376
6400533	Q9HCZ1	74	1.31774519642493	1.09813227326948
6400534	Q9HCZ1	75	1.36197469497408	1.14084890762882
6400535	Q9HCZ1	76	1.32824761166989	1.10827545478013
6400536	Q9HCZ1	77	1.37603405249173	1.1544273666688
6400537	Q9HCZ1	78	1.36594049506051	1.14467905804406
6400538	Q9HCZ1	79	1.32571400442902	1.10582850924223
6400539	Q9HCZ1	8	0.0186336837449073	-0.0427975360037409
6400540	Q9HCZ1	80	1.34977674557989	1.12906818749186
6400541	Q9HCZ1	81	1.33041730284086	1.11037093194951
6400542	Q9HCZ1	82	1.33467646528021	1.11448441029692
6400543	Q9HCZ1	83	1.31186413444544	1.09245237224272
6400544	Q9HCZ1	84	1.28915627143386	1.07052122870353
6400545	Q9HCZ1	85	1.30454960944139	1.08538803960592
6400546	Q9HCZ1	86	1.37868256908625	1.156985291101
6400547	Q9HCZ1	87	1.38083788415612	1.15906688390193
6400548	Q9HCZ1	88	1.39118733354849	1.16906233173688
6400549	Q9HCZ1	89	1.36071397677047	1.1396313121258
6400550	Q9HCZ1	9	0.435038176579955	0.486223981696815
6400551	Q9HCZ1	90	1.38343258900214	1.16157283720942
6400552	Q9HCZ1	91	1.39527202335428	1.17300730526425
6400553	Q9HCZ1	92	1.37848359177526	1.1567931197828
6400554	Q9HCZ1	93	1.36276617325926	1.14161331350319
6400555	Q9HCZ1	94	1.34835318770624	1.12769332222834
6400556	Q9HCZ1	95	1.37620817170403	1.15459553015631
6400557	Q9HCZ1	96	1.31532872641729	1.09579845830113
6400558	Q9HCZ1	97	1.36659781458472	1.14531389404026
6400559	Q9HCZ1	98	1.34042972319945	1.12004087878453
6400560	Q9HCZ1	99	1.37456375104107	1.15300735668618
6400561	Q9HD15	1	0.225215071360548	0.14968475296925
6400562	Q9HD15	10	1.68676276151709	1.22820790902178
6400563	Q9HD15	100	1.37843167074748	1.19924713180826
6400564	Q9HD15	101	1.32252363709269	1.145251425103
6400565	Q9HD15	102	1.37924893140533	1.20003643817263
6400566	Q9HD15	103	1.27677850621777	1.10107100042256
6400567	Q9HD15	104	1.37909512617725	1.19988789383218
6400568	Q9HD15	105	1.34360455945894	1.16561127728797
6400569	Q9HD15	106	1.32176493945393	1.14451867861733
6400570	Q9HD15	107	1.34146140466193	1.16354142881937
6400571	Q9HD15	108	1.41421428457405	1.23380580602774
6400572	Q9HD15	109	1.41325687703707	1.23288114648984
6400573	Q9HD15	11	1.88310907883522	1.35251805528624
6400574	Q9HD15	110	1.41804800538909	1.23750839492573
6400575	Q9HD15	111	1.95835460844126	1.75818597429645
6400576	Q9HD15	112	2.02288391271428	1.82050806219057
6400577	Q9HD15	113	1.92812982123315	1.7289950219658
6400578	Q9HD15	114	2.10129383944101	1.89623598767013
6400579	Q9HD15	115	2.32315681277972	2.04518999608674
6400580	Q9HD15	116	2.15289559016905	2.04088532495596
6400581	Q9HD15	117	2.25848610440111	2.16415260787154
6400582	Q9HD15	118	2.41018827639617	2.27887505158171
6400583	Q9HD15	119	2.11494022206115	2.13513414355679
6400584	Q9HD15	12	1.80979545294915	1.44184490106491
6400585	Q9HD15	120	1.98506926012756	1.99633606968331
6400586	Q9HD15	121	2.23897651333156	2.02710242161069
6400587	Q9HD15	122	2.16440737708506	1.99969489214821
6400588	Q9HD15	123	1.99035489239828	1.8315958498442
6400589	Q9HD15	124	1.92051163942851	1.7641415761707
6400590	Q9HD15	125	2.06515422066119	1.90383667690625
6400591	Q9HD15	126	2.00014285765484	1.84104901903447
6400592	Q9HD15	127	1.73589450632625	1.57942817412096
6400593	Q9HD15	128	1.552865065715	1.37086845607827
6400594	Q9HD15	129	1.54689586297341	1.50651165451508
6400595	Q9HD15	13	1.8325453618278	1.48510513065486
6400596	Q9HD15	130	1.55303699101917	1.49907339494383
6400597	Q9HD15	131	1.90060802458893	1.70241460476173
6400598	Q9HD15	132	1.97192772896425	1.77129482801434
6400599	Q9HD15	133	2.10546302477283	1.90026256656515
6400600	Q9HD15	134	2.01286259187384	1.81082951931352
6400601	Q9HD15	135	2.01288131482811	1.81084760185159
6400602	Q9HD15	136	2.02629522313295	1.82380268918433
6400603	Q9HD15	137	2.22323154664693	2.01400283161349
6400604	Q9HD15	138	2.2376538578019	1.96261165845599
6400605	Q9HD15	139	2.16315867500017	2.05079736231814
6400606	Q9HD15	14	1.88645993442929	1.50538478696761
6400607	Q9HD15	140	2.31027286667602	2.21416801074328
6400608	Q9HD15	141	2.44696530740992	2.31439412907906
6400609	Q9HD15	142	2.06125880951367	2.08328889667624
6400610	Q9HD15	143	1.97712730392528	1.98866576705002
6400611	Q9HD15	144	2.41333775379534	2.19549965874088
6400612	Q9HD15	145	2.08011252177139	1.91828333129125
6400613	Q9HD15	146	1.99667786894035	1.83770254980395
6400614	Q9HD15	147	1.97965127618071	1.82125834941379
6400615	Q9HD15	148	2.23001447285312	2.06305790582081
6400616	Q9HD15	149	1.97724784673254	1.81893712895429
6400617	Q9HD15	15	1.78864270071487	1.55232160426985
6400618	Q9HD15	150	1.92877955849438	1.77212669215063
6400619	Q9HD15	151	1.84384949178663	1.68369057347992
6400620	Q9HD15	152	1.70362636737682	1.51647298721418
6400621	Q9HD15	153	1.80160117161517	1.75250480152173
6400622	Q9HD15	154	1.63149624037207	1.5748489559756
6400623	Q9HD15	155	1.87564868354477	1.67830899470041
6400624	Q9HD15	156	2.04189830796854	1.83887207255207
6400625	Q9HD15	157	2.16192140364122	1.95478979399826
6400626	Q9HD15	158	2.30573063659673	2.02835987997174
6400627	Q9HD15	159	2.21146325511104	2.0974496906095
6400628	Q9HD15	16	1.70566334348615	1.45881121391996
6400629	Q9HD15	160	2.38038197501654	2.28187904623949
6400630	Q9HD15	161	2.36797730242974	2.23810789843681
6400631	Q9HD15	162	2.11794243646193	2.13803366760823
6400632	Q9HD15	163	2.00146284518735	2.01216891431888
6400633	Q9HD15	164	2.30916872469805	2.09489371760477
6400634	Q9HD15	165	2.0946254330311	1.9322998303271
6400635	Q9HD15	166	2.08007159930639	1.91824380857378
6400636	Q9HD15	167	2.08419456269372	1.92222574653986
6400637	Q9HD15	168	2.20332819346607	2.03728442711584
6400638	Q9HD15	169	2.00427184271377	1.84503677270166
6400639	Q9HD15	17	1.2614235249529	1.04373707717419
6400640	Q9HD15	170	1.98441425347014	1.82585840969049
6400641	Q9HD15	171	1.59979911967606	1.3262181789641
6400642	Q9HD15	172	1.6296704451963	1.49647598509999
6400643	Q9HD15	173	1.73689737454189	1.58484615319167
6400644	Q9HD15	174	1.65708279493436	1.50776162079865
6400645	Q9HD15	175	1.62586964271958	1.47761611035658
6400646	Q9HD15	176	1.77109969127405	1.61787858417133
6400647	Q9HD15	177	1.69776307123268	1.54705043358817
6400648	Q9HD15	178	1.66147330094279	1.5120019501256
6400649	Q9HD15	179	1.70163727311672	1.55079211890551
6400650	Q9HD15	18	1.34223632705182	1.12178568798936
6400651	Q9HD15	180	1.87664121267863	1.71981007169559
6400652	Q9HD15	181	1.74729813274731	1.59489115482846
6400653	Q9HD15	182	1.69692647699843	1.54624245494985
6400654	Q9HD15	183	1.83622225474052	1.68077363890609
6400655	Q9HD15	184	1.73205111018992	1.58016565467547
6400656	Q9HD15	185	1.67633146566994	1.52635189327939
6400657	Q9HD15	186	1.77838875586636	1.62491832726643
6400658	Q9HD15	187	1.8452214037884	1.68946497324252
6400659	Q9HD15	188	1.80828559643426	1.65379255032865
6400660	Q9HD15	189	1.66821042072875	1.51850862761399
6400661	Q9HD15	19	1.33020727813438	1.11016809111054
6400662	Q9HD15	190	1.84381834244498	1.68810990342811
6400663	Q9HD15	191	1.91371219148646	1.75561304254133
6400664	Q9HD15	192	1.74364575135315	1.59136370266027
6400665	Q9HD15	193	1.74451914662264	1.59220722355925
6400666	Q9HD15	194	1.96956606460174	1.80955644126123
6400667	Q9HD15	195	1.85174951051405	1.69576978693486
6400668	Q9HD15	196	1.68358114174193	1.53335359513333
6400669	Q9HD15	197	1.77236439187308	1.61910002585244
6400670	Q9HD15	198	2.11439674309829	1.88411303436516
6400671	Q9HD15	199	1.96638676113838	1.90129850312063
6400672	Q9HD15	2	0.0532233340288383	-0.0164240295723605
6400673	Q9HD15	20	1.36408441286605	1.14288646289733
6400674	Q9HD15	200	1.85675083588152	1.81670113864725
6400675	Q9HD15	201	1.90982217605624	1.83616640518766
6400676	Q9HD15	202	1.82729963148163	1.89787475879613
6400677	Q9HD15	203	1.6286430673746	1.69264388523888
6400678	Q9HD15	204	1.76072977556487	1.60575654789768
6400679	Q9HD15	205	1.50489746488247	1.40328592707807
6400680	Q9HD15	206	1.51617648627221	1.41417915102229
6400681	Q9HD15	207	1.50950245103942	1.40773340028822
6400682	Q9HD15	208	1.50467544897068	1.40307150519138
6400683	Q9HD15	209	1.40129310096605	1.30322533682446
6400684	Q9HD15	21	1.38017403179342	1.15842573852212
6400685	Q9HD15	210	1.51021005082693	1.40841679671792
6400686	Q9HD15	211	1.53451011746175	1.4318856827645
6400687	Q9HD15	212	1.54561202025216	1.44260784642782
6400688	Q9HD15	213	1.53099021296961	1.42848617614329
6400689	Q9HD15	214	1.52704077732774	1.42467183042892
6400690	Q9HD15	215	1.43230936544449	1.33318069404935
6400691	Q9HD15	216	1.51722569567913	1.41519247235923
6400692	Q9HD15	217	1.53761787707507	1.43488714186835
6400693	Q9HD15	218	1.49573142209542	1.3944334075809
6400694	Q9HD15	219	1.50778072562839	1.40607056626879
6400695	Q9HD15	22	1.30942566723093	1.09009731247907
6400696	Q9HD15	220	1.52899748804372	1.42656161211181
6400697	Q9HD15	221	1.53499913539713	1.43235797390561
6400698	Q9HD15	222	1.50122465457242	1.39973874476237
6400699	Q9HD15	223	1.52334595734719	1.42110339128062
6400700	Q9HD15	224	1.51035274833942	1.40855461328073
6400701	Q9HD15	225	1.48325573078149	1.38238444565009
6400702	Q9HD15	226	1.45345739376758	1.35360535684074
6400703	Q9HD15	227	0.509512725391981	0.454691396184177
6400704	Q9HD15	228	0.332564943260643	0.495852282219003
6400705	Q9HD15	229	0.641180507595484	0.67845499425977
6400706	Q9HD15	23	1.34742871837103	1.12680047424535
6400707	Q9HD15	230	0.274804015644948	0.275268881186009
6400708	Q9HD15	231	0.250899065923251	0.252181597130431
6400709	Q9HD15	232	0.174175745050687	0.178082587373285
6400710	Q9HD15	233	0.235609887922425	0.237415383455404
6400711	Q9HD15	234	0.229636083339425	0.231645912073707
6400712	Q9HD15	235	0.250170073937597	0.251477540219918
6400713	Q9HD15	236	0.270083862362641	0.270710180126889
6400714	Q9HD15	24	1.34953120584248	1.12883104640893
6400715	Q9HD15	25	1.37198455968848	1.15051638623512
6400716	Q9HD15	26	1.36773286501752	1.14641012022207
6400717	Q9HD15	27	1.27900475006176	1.06071693878691
6400718	Q9HD15	28	1.29647947961516	1.07759394751065
6400719	Q9HD15	29	1.29611483856231	1.07724177895714
6400720	Q9HD15	3	0.082482990316418	0.0118348040141746
6400721	Q9HD15	30	1.37148037381585	1.15002944597405
6400722	Q9HD15	31	1.37194274244356	1.15047599934357
6400723	Q9HD15	32	1.32505851823003	1.10519544386259
6400724	Q9HD15	33	1.30104228051746	1.08200067840726
6400725	Q9HD15	34	1.39018286136156	1.16809221738921
6400726	Q9HD15	35	1.26534200889704	1.04752152988959
6400727	Q9HD15	36	1.35516067181294	1.13426795723511
6400728	Q9HD15	37	1.36765808699044	1.14633789996758
6400729	Q9HD15	38	1.36106439204675	1.13996974149358
6400730	Q9HD15	39	1.34835671494175	1.12769672881523
6400731	Q9HD15	4	0.00959674122777421	-0.0585583804955503
6400732	Q9HD15	40	1.34892540526855	1.12824596716408
6400733	Q9HD15	41	1.38941344310877	1.16734911698672
6400734	Q9HD15	42	1.38706704917296	1.16508298114736
6400735	Q9HD15	43	1.38558540424453	1.16365201568914
6400736	Q9HD15	44	1.38675495409785	1.16478156124332
6400737	Q9HD15	45	1.3966695753347	1.17435705416271
6400738	Q9HD15	46	1.39870547473957	1.17632331589578
6400739	Q9HD15	47	1.38918245047457	1.16712602542524
6400740	Q9HD15	48	1.38021171606467	1.15846213380782
6400741	Q9HD15	49	1.36572587866849	1.14447178257755
6400742	Q9HD15	5	0.0942558201106719	0.0232049457112814
6400743	Q9HD15	50	1.33571695643416	1.11548931158758
6400744	Q9HD15	51	1.32568522343045	1.10580071269393
6400745	Q9HD15	52	1.382574258409	1.1607438657015
6400746	Q9HD15	53	1.34245593732684	1.12199778652376
6400747	Q9HD15	54	1.4000443442024	1.17761638950445
6400748	Q9HD15	55	1.39490940629145	1.17265709147045
6400749	Q9HD15	56	1.3982341281209	1.1758680916263
6400750	Q9HD15	57	1.36291560258413	1.14175763161762
6400751	Q9HD15	58	1.33751728407804	1.11722805926082
6400752	Q9HD15	59	1.39077814860443	1.16866714291011
6400753	Q9HD15	6	0.359771790539984	0.406499063100856
6400754	Q9HD15	60	1.60734151795061	1.31250281959282
6400755	Q9HD15	61	1.54324214272925	1.4107287438022
6400756	Q9HD15	62	1.57589294193406	1.46355120506486
6400757	Q9HD15	63	1.51722058192499	1.37509495001247
6400758	Q9HD15	64	1.56020481716379	1.55801714051194
6400759	Q9HD15	65	1.423003723874	1.41213966146274
6400760	Q9HD15	66	1.53205559914148	1.30300539463402
6400761	Q9HD15	67	1.31946699125107	1.142299331431
6400762	Q9HD15	68	1.3508689585202	1.17262719853328
6400763	Q9HD15	69	1.39066130741485	1.21105845535938
6400764	Q9HD15	7	0.700656389677422	0.415407506102255
6400765	Q9HD15	70	1.41992857748225	1.2393246422974
6400766	Q9HD15	71	1.36885963167279	1.19000250307316
6400767	Q9HD15	72	1.41076607436262	1.23047554139378
6400768	Q9HD15	73	1.41380192733802	1.23340755341681
6400769	Q9HD15	74	1.41529470148416	1.23484926741931
6400770	Q9HD15	75	1.23698850187865	1.06264200795679
6400771	Q9HD15	76	1.35731354863708	1.1788513522915
6400772	Q9HD15	77	1.41648421760897	1.23599809630127
6400773	Q9HD15	78	1.41537826303171	1.23492997075511
6400774	Q9HD15	79	1.41796335103915	1.23742663616672
6400775	Q9HD15	8	0.567382582104523	0.361459128554901
6400776	Q9HD15	80	1.41841163229037	1.2378595840166
6400777	Q9HD15	81	1.3973178910458	1.21748735142135
6400778	Q9HD15	82	1.39683988701589	1.21702569745651
6400779	Q9HD15	83	1.28403237120699	1.10807674791238
6400780	Q9HD15	84	1.39932007715777	1.21942105302028
6400781	Q9HD15	85	1.42411336453596	1.24336628925947
6400782	Q9HD15	86	1.35018261576559	1.17196433204247
6400783	Q9HD15	87	1.38380060283621	1.20443242027993
6400784	Q9HD15	88	1.41475929821356	1.23433217754728
6400785	Q9HD15	89	1.40538960841344	1.22528297675638
6400786	Q9HD15	9	1.70162634953534	1.2425630899637
6400787	Q9HD15	90	1.34072932572678	1.16283439054806
6400788	Q9HD15	91	1.37406088871526	1.1950258518015
6400789	Q9HD15	92	1.40059022191573	1.22064775264359
6400790	Q9HD15	93	1.38276477865693	1.20343202633068
6400791	Q9HD15	94	1.40861660101889	1.22839959050351
6400792	Q9HD15	95	1.4013186108272	1.22135122710799
6400793	Q9HD15	96	1.39142968227573	1.21180054805904
6400794	Q9HD15	97	1.37818489035683	1.19900879250847
6400795	Q9HD15	98	1.33077096930674	1.15321665840167
6400796	Q9HD15	99	1.34146501984047	1.1635449203412
6400797	Q9HD23	1	0.586647296251681	0.416110065857728
6400798	Q9HD23	10	0.406190278310019	0.241825556517799
6400799	Q9HD23	100	2.77579799324475	2.48697520728085
6400800	Q9HD23	101	2.73866877113444	2.59252421071961
6400801	Q9HD23	102	2.42969958132528	2.28075394033652
6400802	Q9HD23	103	2.71911185974179	2.3458108727514
6400803	Q9HD23	104	2.97478261565617	2.49871689660833
6400804	Q9HD23	105	2.61094577816995	2.30745783908917
6400805	Q9HD23	106	2.7575164231709	2.47030353278206
6400806	Q9HD23	107	2.89839159398589	2.57456931146576
6400807	Q9HD23	108	2.69318965730954	2.51779450546953
6400808	Q9HD23	109	2.53818032651555	2.35471791734144
6400809	Q9HD23	11	0.414263651531101	0.24962278106802
6400810	Q9HD23	110	2.75326404900998	2.347988692329
6400811	Q9HD23	111	2.63552243805581	2.27888539698698
6400812	Q9HD23	112	1.92435581190645	1.60134968209414
6400813	Q9HD23	113	2.07882911754759	1.7505392486007
6400814	Q9HD23	114	1.91117032663745	1.58861520461729
6400815	Q9HD23	115	2.15330336754002	1.75714594559853
6400816	Q9HD23	116	2.16367482681076	1.92729543918544
6400817	Q9HD23	117	2.32185363825179	2.10135224350967
6400818	Q9HD23	118	2.26098076343529	2.01077074196989
6400819	Q9HD23	119	2.13228174685234	2.02788208373134
6400820	Q9HD23	12	0.389685930190145	0.225885737458074
6400821	Q9HD23	120	2.05318801192369	1.93812440848098
6400822	Q9HD23	121	2.04365335531988	1.71445984653128
6400823	Q9HD23	122	1.92520170430969	1.64467079796011
6400824	Q9HD23	123	1.72572585698357	1.45201799579733
6400825	Q9HD23	124	1.76305519129916	1.48807048513462
6400826	Q9HD23	125	2.38528177699947	1.96093918704601
6400827	Q9HD23	126	2.33942933096904	2.07678790662945
6400828	Q9HD23	127	2.36533877060132	2.1230995956385
6400829	Q9HD23	128	2.14911208610874	1.88247814108211
6400830	Q9HD23	129	2.38282524011598	2.24960539272937
6400831	Q9HD23	13	0.388186549628938	0.22443764301207
6400832	Q9HD23	130	2.22922593234338	1.97654803150713
6400833	Q9HD23	131	2.23174921636605	1.94719423151837
6400834	Q9HD23	132	2.32458568733959	2.06245198788112
6400835	Q9HD23	133	2.52532198345418	2.27761060370414
6400836	Q9HD23	134	2.40142194163707	2.12615777113451
6400837	Q9HD23	135	2.23369423482548	2.10557539389149
6400838	Q9HD23	136	2.28198793654332	2.13884788474519
6400839	Q9HD23	137	2.40457712807083	2.04278789205149
6400840	Q9HD23	138	2.24296075040589	1.95802227650863
6400841	Q9HD23	139	1.95807280521802	1.82428711145793
6400842	Q9HD23	14	0.367998864548057	0.204940475048406
6400843	Q9HD23	140	2.44295849861362	2.17677587268982
6400844	Q9HD23	141	2.49669570151245	2.24996347997714
6400845	Q9HD23	142	2.50973453828936	2.23076554964153
6400846	Q9HD23	143	2.42065518004283	2.28614136452871
6400847	Q9HD23	144	2.3581727834651	2.21242683898232
6400848	Q9HD23	145	2.40192412609623	2.04022563566105
6400849	Q9HD23	146	2.15248347327182	1.87063976275778
6400850	Q9HD23	147	2.16133491231545	2.02059666487374
6400851	Q9HD23	148	2.30227785613857	1.88077440439838
6400852	Q9HD23	149	2.45355821364276	2.1870130258583
6400853	Q9HD23	15	0.162492476411966	0.00646340593215639
6400854	Q9HD23	150	2.55643327385185	2.30765773649919
6400855	Q9HD23	151	2.47944641852429	2.2015134310357
6400856	Q9HD23	152	2.45817249565067	2.32237540528282
6400857	Q9HD23	153	2.29340664647807	2.21115658087774
6400858	Q9HD23	154	2.0490553813751	1.94337254329752
6400859	Q9HD23	155	2.00800580514372	2.04513528781312
6400860	Q9HD23	156	1.86249346798454	1.89123084989968
6400861	Q9HD23	157	2.11370617935984	1.90822376513197
6400862	Q9HD23	158	2.1466819617542	1.9400716152198
6400863	Q9HD23	159	2.20666846536214	1.99800628834904
6400864	Q9HD23	16	0.372998967935268	0.209769550555854
6400865	Q9HD23	160	2.50036224413176	2.21633413892936
6400866	Q9HD23	161	2.2297195141919	2.11508149674585
6400867	Q9HD23	162	2.43673204726752	2.33630167166881
6400868	Q9HD23	163	2.48558339856546	2.35169129349781
6400869	Q9HD23	164	2.1761431005728	2.19424358564589
6400870	Q9HD23	165	2.01906960824878	2.02917344036185
6400871	Q9HD23	166	2.3553303121658	2.13947635403496
6400872	Q9HD23	167	2.33550923748765	2.1649442358842
6400873	Q9HD23	168	2.02906115264394	1.86897816754092
6400874	Q9HD23	169	1.98354497582473	1.82501886557279
6400875	Q9HD23	17	0.351917782279066	0.189409444086718
6400876	Q9HD23	170	2.06572116414696	1.90438422816454
6400877	Q9HD23	171	2.23244228408683	2.06540267409008
6400878	Q9HD23	172	2.01404258502671	1.85447330805686
6400879	Q9HD23	173	1.60666633489751	1.37717090214069
6400880	Q9HD23	174	1.57625126890526	1.34779617948671
6400881	Q9HD23	175	1.85640418156723	1.55304632750645
6400882	Q9HD23	176	1.65173528997912	1.51551089719732
6400883	Q9HD23	177	1.79076464123965	1.67107324611187
6400884	Q9HD23	178	1.81216659571632	1.65995237413332
6400885	Q9HD23	179	1.79839084027778	1.78805604198304
6400886	Q9HD23	18	0.395365722028701	0.231371252762642
6400887	Q9HD23	180	1.76729346000518	1.74465301238043
6400888	Q9HD23	181	1.68836036838281	1.45396377976883
6400889	Q9HD23	182	1.72901124795763	1.53783518061678
6400890	Q9HD23	183	1.7971380455018	1.60363170999712
6400891	Q9HD23	184	2.35183506392255	2.13820748246844
6400892	Q9HD23	185	2.44148846624548	2.22479430193787
6400893	Q9HD23	186	2.35504145990827	2.14130420410052
6400894	Q9HD23	187	2.31519173980815	2.1028175384435
6400895	Q9HD23	188	2.35610712420819	2.142333417493
6400896	Q9HD23	189	2.21676878869834	2.00776113145186
6400897	Q9HD23	19	0.374345851155397	0.211070363812306
6400898	Q9HD23	190	2.36093623805141	2.14699735213135
6400899	Q9HD23	191	2.25798040278106	2.04756310768664
6400900	Q9HD23	192	2.11075083050827	1.90536950359979
6400901	Q9HD23	193	2.35852073973024	2.14466447561306
6400902	Q9HD23	194	2.1380703157762	1.93175452946163
6400903	Q9HD23	195	2.12848862370893	1.92250057791328
6400904	Q9HD23	196	1.95863365114405	1.75845547238024
6400905	Q9HD23	197	2.22693545891584	2.01758005204962
6400906	Q9HD23	198	1.99218189529883	1.79085620324915
6400907	Q9HD23	199	2.01714444431326	1.81496491155253
6400908	Q9HD23	2	0.294997946878753	0.134436544181766
6400909	Q9HD23	20	0.403212280623193	0.238949420850791
6400910	Q9HD23	200	2.54955570712689	2.26384494598265
6400911	Q9HD23	201	2.33555287554863	2.21729484187502
6400912	Q9HD23	202	2.28696147413289	2.19165398132093
6400913	Q9HD23	203	2.30341502741635	2.17575396756217
6400914	Q9HD23	204	2.38538428785204	2.39632770559103
6400915	Q9HD23	205	2.04039719039717	2.04977151536352
6400916	Q9HD23	206	2.13527951822305	1.92695236860274
6400917	Q9HD23	207	2.21404660374408	2.04763621557779
6400918	Q9HD23	208	2.1731550005608	2.00814330431166
6400919	Q9HD23	209	2.21639747367261	2.04990667430913
6400920	Q9HD23	21	0.291212673192087	0.130780745284483
6400921	Q9HD23	210	2.03544270612756	1.87514144082563
6400922	Q9HD23	211	2.23999864424787	2.07270056994408
6400923	Q9HD23	212	2.10806303492681	1.94527780081454
6400924	Q9HD23	213	2.18934278420936	2.02377738694625
6400925	Q9HD23	214	2.15735531430322	1.99288404424776
6400926	Q9HD23	215	2.36875785957233	2.19705559321656
6400927	Q9HD23	216	2.121338301374	1.95809898851617
6400928	Q9HD23	217	2.08397680572376	1.92201543791847
6400929	Q9HD23	218	2.36796592270213	2.19629074444302
6400930	Q9HD23	219	2.28401414023024	2.11521052166633
6400931	Q9HD23	22	0.358059781764867	0.195341357286651
6400932	Q9HD23	220	1.98864069369818	1.68075970710478
6400933	Q9HD23	221	1.79688049558026	1.6556914301008
6400934	Q9HD23	222	1.88569254988855	1.76275415811103
6400935	Q9HD23	223	1.58423893115352	1.43982094540625
6400936	Q9HD23	224	1.67710472890959	1.67091850612735
6400937	Q9HD23	225	1.63423023237311	1.61614119497614
6400938	Q9HD23	226	1.83806178486734	1.59854467896075
6400939	Q9HD23	227	1.84008709854115	1.64511169631717
6400940	Q9HD23	228	2.27983728162997	2.06867237486469
6400941	Q9HD23	229	2.17559221939076	1.96799300129029
6400942	Q9HD23	23	0.276284131585441	0.116362832483131
6400943	Q9HD23	230	2.2812744167915	2.07006035300674
6400944	Q9HD23	231	2.40090558021149	2.18559954819148
6400945	Q9HD23	232	2.3121200214251	2.09985088778438
6400946	Q9HD23	233	2.26186646971197	2.05131625220848
6400947	Q9HD23	234	2.40185377088736	2.18651530612979
6400948	Q9HD23	235	2.41824060149095	2.20234162734444
6400949	Q9HD23	236	2.24497205234897	2.03499970617287
6400950	Q9HD23	237	2.23041980790994	2.02094521934393
6400951	Q9HD23	238	2.23225870591535	2.02272121808454
6400952	Q9HD23	239	2.33201065695194	2.11906116673499
6400953	Q9HD23	24	0.341442447303862	0.179292416568757
6400954	Q9HD23	240	2.16167272713156	1.95454962343595
6400955	Q9HD23	241	2.5974136363419	2.31006590101338
6400956	Q9HD23	242	2.38376050888429	2.26385353944289
6400957	Q9HD23	243	2.48930411221606	2.38707551603936
6400958	Q9HD23	244	2.52522770048681	2.38997956727789
6400959	Q9HD23	245	2.44204365114957	2.45104904280728
6400960	Q9HD23	246	2.17655601568886	2.18127304591598
6400961	Q9HD23	247	2.46733881532165	2.24765362104891
6400962	Q9HD23	248	2.26340324105579	2.0953046155916
6400963	Q9HD23	249	2.24576738242423	2.07827198918866
6400964	Q9HD23	25	0.31683700713096	0.155528602245872
6400965	Q9HD23	250	2.12296141819413	1.95966658683861
6400966	Q9HD23	251	2.34890509111646	2.17788188609874
6400967	Q9HD23	252	2.32790921394399	2.15760417014785
6400968	Q9HD23	253	2.29612659187132	2.12690866848959
6400969	Q9HD23	254	2.18689687339256	2.02141513818775
6400970	Q9HD23	255	2.34998654520254	2.17892634918981
6400971	Q9HD23	256	2.20336680695869	2.03732171983902
6400972	Q9HD23	257	2.19758423194675	2.03173693704602
6400973	Q9HD23	258	2.29976408847117	2.13042174499591
6400974	Q9HD23	259	2.29668748561857	2.12745037693987
6400975	Q9HD23	26	0.336598575776203	0.174614229030622
6400976	Q9HD23	260	2.36169232974061	2.19023173890492
6400977	Q9HD23	261	1.91100865366818	1.62678283171293
6400978	Q9HD23	262	2.43824520185935	2.0277110811713
6400979	Q9HD23	263	2.42614229793784	2.1761549442077
6400980	Q9HD23	264	2.33514882301218	2.1095623675
6400981	Q9HD23	265	2.3387465326554	2.08124624254454
6400982	Q9HD23	266	2.39938092714746	2.28121487091776
6400983	Q9HD23	267	2.3244630381967	2.19549020738198
6400984	Q9HD23	268	2.49073282265516	2.14161671867401
6400985	Q9HD23	269	1.934684835559	1.64964917291125
6400986	Q9HD23	27	0.306171028089297	0.145227451616711
6400987	Q9HD23	270	2.17186183938572	1.95186059370624
6400988	Q9HD23	271	2.27041476619355	2.01525175518144
6400989	Q9HD23	272	2.41365914376138	2.29500470300737
6400990	Q9HD23	273	2.40957582422247	2.27769172173843
6400991	Q9HD23	274	2.23240103112873	1.89212113215355
6400992	Q9HD23	275	1.95692817307103	1.67113167998459
6400993	Q9HD23	276	2.38297497306522	1.97433136329519
6400994	Q9HD23	277	2.27917550077797	2.03421512704554
6400995	Q9HD23	278	2.47531218049342	2.24493145574434
6400996	Q9HD23	279	2.47445145646058	2.21230939725124
6400997	Q9HD23	28	0.277954098034337	0.117975677948936
6400998	Q9HD23	280	2.35659132418157	2.23988888070234
6400999	Q9HD23	281	2.16448524210185	2.04098443079484
6401000	Q9HD23	282	2.34852360362801	2.00427174730928
6401001	Q9HD23	283	1.70160402593146	1.5250221167481
6401002	Q9HD23	284	1.62566289673941	1.47296702226482
6401003	Q9HD23	285	1.94894257154928	1.75339818283695
6401004	Q9HD23	286	1.8434503568895	1.79292254090923
6401005	Q9HD23	287	1.83495126730374	1.77134483042805
6401006	Q9HD23	288	2.26211962056522	2.05156074407004
6401007	Q9HD23	289	2.29216708531615	2.08058043923489
6401008	Q9HD23	29	0.289808154017681	0.129424267504002
6401009	Q9HD23	290	2.31295952326594	2.100661674575
6401010	Q9HD23	291	2.41356417400448	2.19782515644606
6401011	Q9HD23	292	2.30955589728598	2.09737446917473
6401012	Q9HD23	293	2.45035087095014	2.23335356925339
6401013	Q9HD23	294	2.29569539808824	2.08398806653194
6401014	Q9HD23	295	2.38784348995835	2.17298424502018
6401015	Q9HD23	296	2.44831415218134	2.23138651618262
6401016	Q9HD23	297	2.4140675531988	2.19831131762114
6401017	Q9HD23	298	2.20172525521811	1.99323216005886
6401018	Q9HD23	299	2.41785707016056	2.20197121465285
6401019	Q9HD23	3	0.307254318862267	0.146273688571046
6401020	Q9HD23	30	0.287992223510195	0.127670450661063
6401021	Q9HD23	300	2.20587805092443	1.99724290993337
6401022	Q9HD23	301	2.21037341534615	2.00158451100537
6401023	Q9HD23	302	2.10499972035895	1.89981510941791
6401024	Q9HD23	303	2.24773714823162	2.03767022231396
6401025	Q9HD23	304	2.19495851172811	1.98669687214135
6401026	Q9HD23	305	2.26305828408981	2.05246730073203
6401027	Q9HD23	306	2.26715102253834	2.05642004759937
6401028	Q9HD23	307	2.04068442065069	1.83769970609052
6401029	Q9HD23	308	2.23458622568436	2.02496912534549
6401030	Q9HD23	309	2.08783052126469	1.88323318052407
6401031	Q9HD23	31	0.33324562261593	0.171375963192899
6401032	Q9HD23	310	2.24968753148923	2.03955389296836
6401033	Q9HD23	311	2.20924997415476	2.0004994969724
6401034	Q9HD23	312	2.35601601814427	2.14224542770003
6401035	Q9HD23	313	2.38775311255621	2.17289695896521
6401036	Q9HD23	314	2.20967571382761	2.00091067427565
6401037	Q9HD23	315	2.16269904445654	1.95554083571161
6401038	Q9HD23	316	2.3122361201821	2.09996301539864
6401039	Q9HD23	317	2.41126788723675	2.19560741386568
6401040	Q9HD23	318	2.43129452449084	2.21494904262232
6401041	Q9HD23	319	2.44302800654903	2.22628118246751
6401042	Q9HD23	32	0.292079823776847	0.131618235097363
6401043	Q9HD23	320	2.29047841088202	2.07894952568802
6401044	Q9HD23	321	2.46981770013296	2.18683436704703
6401045	Q9HD23	322	2.46503813966898	2.34235107953968
6401046	Q9HD23	323	2.49216639513948	2.38983989495125
6401047	Q9HD23	324	2.55476068689061	2.41850238175992
6401048	Q9HD23	325	2.4945941787131	2.50180208647624
6401049	Q9HD23	326	2.41859995482973	2.41503790390288
6401050	Q9HD23	327	2.55548706880694	2.33278677509905
6401051	Q9HD23	328	2.40275008328597	2.22988511738181
6401052	Q9HD23	329	2.47977676670934	2.30427711321355
6401053	Q9HD23	33	0.321354532308866	0.159891606068293
6401054	Q9HD23	330	2.29575852582903	2.12655319209794
6401055	Q9HD23	331	2.34599585593765	2.17507216092718
6401056	Q9HD23	332	2.40244999489263	2.22959529347256
6401057	Q9HD23	333	2.50325641999361	2.3269536480405
6401058	Q9HD23	334	2.27975243851115	2.11109459089492
6401059	Q9HD23	335	2.36227309499779	2.19079263916274
6401060	Q9HD23	336	2.36954532806117	2.19781612644915
6401061	Q9HD23	337	2.35618264199005	2.18491050930035
6401062	Q9HD23	338	2.41961482087451	2.24617299883575
6401063	Q9HD23	339	2.41709057663304	2.24373509603709
6401064	Q9HD23	34	0.328037760934379	0.166346235736288
6401065	Q9HD23	340	2.4252486282433	2.25161410256331
6401066	Q9HD23	341	2.31921491673823	2.14920726023631
6401067	Q9HD23	342	2.43096270232464	2.25713272749104
6401068	Q9HD23	343	2.40738713893369	2.23436356315003
6401069	Q9HD23	344	2.44733764143185	2.27294756395639
6401070	Q9HD23	345	2.39840087771046	2.2256846758119
6401071	Q9HD23	346	2.45520435315695	2.28054519583996
6401072	Q9HD23	347	2.49753746829296	2.32143031233178
6401073	Q9HD23	348	2.40438544033006	2.23146453725296
6401074	Q9HD23	349	2.41376909978415	2.24052722986766
6401075	Q9HD23	35	0.336190829380993	0.174220429547316
6401076	Q9HD23	350	2.33841388177377	2.16774952719394
6401077	Q9HD23	351	2.40850868235694	2.23544674432776
6401078	Q9HD23	352	2.43134047134084	2.25749757496765
6401079	Q9HD23	353	2.44763867921668	2.27323830478333
6401080	Q9HD23	354	2.46100718417983	2.28614954178971
6401081	Q9HD23	355	2.25598999500286	2.08814493864642
6401082	Q9HD23	356	2.45363400964079	2.27902856571756
6401083	Q9HD23	357	2.42308328519405	2.24952282478871
6401084	Q9HD23	358	2.39386422363858	2.22130319739681
6401085	Q9HD23	359	2.47437387408506	2.29905902582199
6401086	Q9HD23	36	0.311239408949992	0.150122469175628
6401087	Q9HD23	360	2.48281025419794	2.30720684066095
6401088	Q9HD23	361	1.96514037323705	1.72338338307233
6401089	Q9HD23	362	2.16455938649178	1.85066112411237
6401090	Q9HD23	363	1.9978400286967	1.84977716877628
6401091	Q9HD23	364	1.88246365811955	1.75963571016097
6401092	Q9HD23	365	1.92333824477308	1.76732141153275
6401093	Q9HD23	366	1.78792443331221	1.77794763709332
6401094	Q9HD23	367	1.83286151325309	1.80797831897715
6401095	Q9HD23	368	1.9222817945396	1.67988395426164
6401096	Q9HD23	369	1.69611911248502	1.50606811631873
6401097	Q9HD23	37	0.361082383980148	0.198260571790076
6401098	Q9HD23	370	1.71279057177552	1.52216933053344
6401099	Q9HD23	371	2.08933140630823	1.88468272799179
6401100	Q9HD23	372	2.12222185573563	1.91644816391558
6401101	Q9HD23	373	2.10880735640795	1.90349250577585
6401102	Q9HD23	374	2.45346478981056	2.2363609769281
6401103	Q9HD23	375	2.31586847530182	2.10347112628848
6401104	Q9HD23	376	2.25964003019926	2.04916596776694
6401105	Q9HD23	377	2.24489399686615	2.03492432056759
6401106	Q9HD23	378	2.39649053882643	2.18133552271723
6401107	Q9HD23	379	2.33537432895025	2.12230978477431
6401108	Q9HD23	38	0.349497723859538	0.187072163447636
6401109	Q9HD23	380	2.23248768787943	2.02294236775061
6401110	Q9HD23	381	2.35338262762447	2.13970211195716
6401111	Q9HD23	382	2.58966672731995	2.30258397399723
6401112	Q9HD23	383	2.29699949990419	2.18006017938181
6401113	Q9HD23	384	2.54187298952302	2.4378462818012
6401114	Q9HD23	385	2.5497769067197	2.4136890711353
6401115	Q9HD23	386	2.45161911280344	2.46029697705269
6401116	Q9HD23	387	2.35144504240857	2.35018001644255
6401117	Q9HD23	388	2.4952879813915	2.27464678956353
6401118	Q9HD23	389	2.31964540996508	2.14962302849886
6401119	Q9HD23	39	0.265311729651552	0.105765740116534
6401120	Q9HD23	390	2.28201369344307	2.11327849989883
6401121	Q9HD23	391	2.29195532971389	2.1228800838065
6401122	Q9HD23	392	2.34154483256414	2.17077338422367
6401123	Q9HD23	393	2.36212088485905	2.19064563535181
6401124	Q9HD23	394	2.17485997905595	2.00978996424128
6401125	Q9HD23	395	2.28559164985084	2.11673407277751
6401126	Q9HD23	396	2.31533003337529	2.14545525879865
6401127	Q9HD23	397	2.30834975494203	2.13871373987257
6401128	Q9HD23	398	2.22449938534328	2.05773146115502
6401129	Q9HD23	399	2.1691218834923	2.00424813948288
6401130	Q9HD23	4	0.406163924323491	0.241800103965919
6401131	Q9HD23	40	0.334924082465261	0.172997011543492
6401132	Q9HD23	400	2.24405834478569	2.07662140895812
6401133	Q9HD23	401	1.71903573900606	1.48569672553765
6401134	Q9HD23	402	1.53112577924553	1.30421420127507
6401135	Q9HD23	403	1.64155407835596	1.41086531491547
6401136	Q9HD23	404	1.77794631634189	1.47727210325834
6401137	Q9HD23	405	1.74562909357171	1.60619307556781
6401138	Q9HD23	406	1.81243161870149	1.69199910745486
6401139	Q9HD23	407	1.53474732434312	1.39202219250774
6401140	Q9HD23	408	1.58202367982231	1.5790896918384
6401141	Q9HD23	409	1.49777092162831	1.48434945703602
6401142	Q9HD23	41	0.34884707075336	0.186443765845514
6401143	Q9HD23	410	1.62047261135445	1.38839811455485
6401144	Q9HD23	411	1.46708067636289	1.28486390982766
6401145	Q9HD23	412	1.45634067599113	1.27449126975828
6401146	Q9HD23	413	1.49051377150213	1.30749547902482
6401147	Q9HD23	414	1.52183706216897	1.33774736064766
6401148	Q9HD23	415	1.60348960236621	1.41734981350775
6401149	Q9HD23	416	1.60030939786429	1.41427838748321
6401150	Q9HD23	417	1.59986765858521	1.41385175783816
6401151	Q9HD23	418	1.74769857493673	1.4913059660552
6401152	Q9HD23	419	1.6646889497525	1.57126846291846
6401153	Q9HD23	42	0.347612819184541	0.185251731689529
6401154	Q9HD23	420	1.83629728022705	1.75829543134118
6401155	Q9HD23	421	1.74859827294325	1.64180538167243
6401156	Q9HD23	422	1.64510896164017	1.6832641340551
6401157	Q9HD23	423	1.5911645437659	1.61779554677179
6401158	Q9HD23	424	1.72693023673606	1.5344613550192
6401159	Q9HD23	425	1.59604250562825	1.45266160083709
6401160	Q9HD23	426	1.57885050147538	1.43605764692868
6401161	Q9HD23	427	1.58465888448494	1.44166735496013
6401162	Q9HD23	428	1.55948654151538	1.4173560286763
6401163	Q9HD23	429	0.623348698462419	0.564633624744268
6401164	Q9HD23	43	0.318711790714143	0.157339259102782
6401165	Q9HD23	430	0.373708266486557	0.535588303476767
6401166	Q9HD23	431	0.711540349037724	0.746408186564878
6401167	Q9HD23	432	0.260916715705005	0.261856594516882
6401168	Q9HD23	433	0.263230284563031	0.264091028055929
6401169	Q9HD23	434	0.265373678008185	0.266161107009753
6401170	Q9HD23	435	0.281499556612143	0.281735402053655
6401171	Q9HD23	436	0.259429163560947	0.260419923898571
6401172	Q9HD23	437	0.308074640803608	0.307401488980095
6401173	Q9HD23	438	0.305647889326259	0.305057744218356
6401174	Q9HD23	439	0.214701735082371	0.217222391237661
6401175	Q9HD23	44	0.193993295518669	0.0368867436578876
6401176	Q9HD23	440	0.253390465455939	0.254587778669265
6401177	Q9HD23	441	0.238437714429567	0.240146484528209
6401178	Q9HD23	442	0.23625614229128	0.238039532778436
6401179	Q9HD23	443	0.291475049079325	0.291369684110943
6401180	Q9HD23	45	0.33072713992751	0.168943624874118
6401181	Q9HD23	46	0.209382978419682	0.0517500244761894
6401182	Q9HD23	47	0.320106161649516	0.158685935763414
6401183	Q9HD23	48	0.333382931976479	0.1715085759048
6401184	Q9HD23	49	0.319049133082642	0.157665062719865
6401185	Q9HD23	5	0.435263599771442	0.269904428836438
6401186	Q9HD23	50	0.336011385000842	0.174047123038624
6401187	Q9HD23	51	0.339751748118569	0.177659547527081
6401188	Q9HD23	52	0.334812174401484	0.172888931280342
6401189	Q9HD23	53	0.2622978205083	0.102854921339751
6401190	Q9HD23	54	0.335551308790787	0.173602783674919
6401191	Q9HD23	55	0.262226524238792	0.10278606374978
6401192	Q9HD23	56	0.323693115330379	0.162150198164649
6401193	Q9HD23	57	0.309299792608903	0.148249197156782
6401194	Q9HD23	58	0.24004697311164	0.0813651612563939
6401195	Q9HD23	59	0.328926155929855	0.167204243297604
6401196	Q9HD23	6	0.339633842676148	0.177545675024835
6401197	Q9HD23	60	0.325981384661988	0.164360197544257
6401198	Q9HD23	61	0.340130667846994	0.178025506355953
6401199	Q9HD23	62	0.288545711521719	0.128205006687835
6401200	Q9HD23	63	0.325338286601234	0.163739096568222
6401201	Q9HD23	64	0.329646835158245	0.167900271787624
6401202	Q9HD23	65	0.236675654985185	0.078109158623745
6401203	Q9HD23	66	0.298922256628581	0.138226623431926
6401204	Q9HD23	67	0.264859207440358	0.10532869636815
6401205	Q9HD23	68	0.345208161356465	0.182929324866691
6401206	Q9HD23	69	0.259192424542368	0.0998557450350447
6401207	Q9HD23	7	0.417114949091694	0.252376550369975
6401208	Q9HD23	70	0.329235660729043	0.167503161525779
6401209	Q9HD23	71	0.282246327180735	0.122121091961022
6401210	Q9HD23	72	0.325184616284678	0.163590682524665
6401211	Q9HD23	73	0.245450176914083	0.0865835491823033
6401212	Q9HD23	74	0.306985298557193	0.14601387007018
6401213	Q9HD23	75	0.330587719553615	0.168808973355804
6401214	Q9HD23	76	0.275438959083993	0.115546568996109
6401215	Q9HD23	77	0.339918865378295	0.177820948562883
6401216	Q9HD23	78	0.307020803439629	0.146048160512774
6401217	Q9HD23	79	0.286423981873743	0.12615585052385
6401218	Q9HD23	8	0.363701448760729	0.200790051803764
6401219	Q9HD23	80	0.384124746196563	0.220514773032718
6401220	Q9HD23	81	0.392709073446946	0.228805474496764
6401221	Q9HD23	82	0.634727966961934	0.589406229402318
6401222	Q9HD23	83	0.973579744668924	0.596351383363356
6401223	Q9HD23	84	1.03779604178612	0.733137987408854
6401224	Q9HD23	85	2.00265207013042	1.49100378084123
6401225	Q9HD23	86	2.07422235130654	1.72025879866665
6401226	Q9HD23	87	1.99553291745223	1.66554940492119
6401227	Q9HD23	88	2.11830963574312	1.75233578627275
6401228	Q9HD23	89	2.05546477085045	1.83304874711365
6401229	Q9HD23	9	0.28483740330632	0.124623540667981
6401230	Q9HD23	90	1.96699543069211	1.73423615797931
6401231	Q9HD23	91	2.17238966053108	1.7181488681353
6401232	Q9HD23	92	2.09044886510579	1.68362182612822
6401233	Q9HD23	93	2.11960404888045	1.9606547080956
6401234	Q9HD23	94	1.99180340419256	1.80543469226417
6401235	Q9HD23	95	2.34414073400208	2.28712859535768
6401236	Q9HD23	96	2.07026309298093	2.0092495719444
6401237	Q9HD23	97	2.79456966509481	2.35547430489742
6401238	Q9HD23	98	2.63801821969275	2.36441046984616
6401239	Q9HD23	99	2.63400227425016	2.38182036764714
6401240	Q9HD26	1	0.358151758451431	0.278074358134954
6401241	Q9HD26	10	0.204386357116014	0.129568482160299
6401242	Q9HD26	100	2.29829707770335	2.11419258365163
6401243	Q9HD26	101	2.25368055858488	2.11571314598159
6401244	Q9HD26	102	2.25278560537968	2.11484880453325
6401245	Q9HD26	103	2.10019885030877	1.9674812593824
6401246	Q9HD26	104	2.14868176138328	2.01430581885021
6401247	Q9HD26	105	2.24492258364654	2.10725473642595
6401248	Q9HD26	106	2.06369236409399	1.9322234727347
6401249	Q9HD26	107	2.18038795560108	2.04492750685833
6401250	Q9HD26	108	2.13420155100918	2.00032090217046
6401251	Q9HD26	109	2.11964446770538	1.98626174198949
6401252	Q9HD26	11	0.191798723233429	0.117411406641705
6401253	Q9HD26	110	2.13544428367338	2.00152112732708
6401254	Q9HD26	111	2.18988297281694	2.05409774825717
6401255	Q9HD26	112	2.34487461069532	2.20378791751486
6401256	Q9HD26	113	1.99522361511649	1.86609668832491
6401257	Q9HD26	114	1.99417919059703	1.86508798820899
6401258	Q9HD26	115	2.23200096375572	2.09477509884668
6401259	Q9HD26	116	2.25981442177033	2.12163720118226
6401260	Q9HD26	117	2.20807945930523	2.07167182631463
6401261	Q9HD26	118	2.23320833628037	2.09594117335267
6401262	Q9HD26	119	2.1852243741391	2.04959849633536
6401263	Q9HD26	12	0.191718570945156	0.117333995951927
6401264	Q9HD26	120	2.11124902436053	1.97815346368179
6401265	Q9HD26	121	2.13202672615972	1.99822046691939
6401266	Q9HD26	122	2.13711279016645	2.00313256277466
6401267	Q9HD26	123	2.24581241922056	2.10811413529101
6401268	Q9HD26	124	2.16976930684617	2.03467206758968
6401269	Q9HD26	125	2.19230519952537	2.05643712301912
6401270	Q9HD26	126	2.24887431868316	2.11107130288457
6401271	Q9HD26	127	2.36216978138088	2.22049150915827
6401272	Q9HD26	128	2.10675300926185	1.97381123418916
6401273	Q9HD26	129	2.01109191260611	1.88142221278266
6401274	Q9HD26	13	0.189575731417422	0.115264451968849
6401275	Q9HD26	130	2.2566233198169	2.1185552504521
6401276	Q9HD26	131	2.21188937866996	2.07535142788779
6401277	Q9HD26	132	2.167235885513	2.03222530160053
6401278	Q9HD26	133	2.17485709156156	2.03958582529699
6401279	Q9HD26	134	2.03657015277597	1.90602897309322
6401280	Q9HD26	135	2.09504710744526	1.96250573120703
6401281	Q9HD26	136	2.01610521848467	1.88626403919198
6401282	Q9HD26	137	1.9721525423701	1.8438147585922
6401283	Q9HD26	138	1.58983653869552	1.41707762173617
6401284	Q9HD26	139	1.58774787280081	1.43634887674118
6401285	Q9HD26	14	0.194006703272112	0.119543863013109
6401286	Q9HD26	140	1.61955256640526	1.43527491956458
6401287	Q9HD26	141	1.53465407104399	1.49468859147106
6401288	Q9HD26	142	1.45572899873681	1.40509380975935
6401289	Q9HD26	143	2.08802087430445	1.84959891946881
6401290	Q9HD26	144	2.14390592000137	1.92486090287335
6401291	Q9HD26	145	2.07488540377162	1.82641044892493
6401292	Q9HD26	146	2.01642026763208	1.91135333047209
6401293	Q9HD26	147	1.93556383662206	1.81989325192836
6401294	Q9HD26	148	2.07509580853531	1.74019651404218
6401295	Q9HD26	149	1.49390228696514	1.36307655132537
6401296	Q9HD26	15	0.130082575123577	0.0578062512736102
6401297	Q9HD26	150	1.60744596539487	1.49402496150161
6401298	Q9HD26	151	1.57474032771404	1.4306472404501
6401299	Q9HD26	152	1.50875782227144	1.50832988332405
6401300	Q9HD26	153	1.37630984567838	1.36704294123913
6401301	Q9HD26	154	1.59710288933442	1.36582775080769
6401302	Q9HD26	155	1.93627618406319	1.73686273952498
6401303	Q9HD26	156	2.01696350150816	1.81479015787231
6401304	Q9HD26	157	2.0279517725133	1.82540257651066
6401305	Q9HD26	158	2.0848970806304	1.88040007784147
6401306	Q9HD26	159	1.98509880489584	1.78401538902326
6401307	Q9HD26	16	0.205572121596766	0.130713687722697
6401308	Q9HD26	160	2.0142643070197	1.81218328897688
6401309	Q9HD26	161	2.06489745308232	1.86108453492739
6401310	Q9HD26	162	2.02758310009857	1.82504651448746
6401311	Q9HD26	163	2.02222071404137	1.81986754814118
6401312	Q9HD26	164	1.9585167284563	1.75834254901767
6401313	Q9HD26	165	1.92799168305789	1.72886160878868
6401314	Q9HD26	166	2.06414528917004	1.86035809868296
6401315	Q9HD26	167	2.0207460019289	1.81844327836287
6401316	Q9HD26	168	1.99363588469654	1.79226045913044
6401317	Q9HD26	169	2.05558851342833	1.85209400633185
6401318	Q9HD26	17	0.18995841737836	0.115634048206747
6401319	Q9HD26	170	1.92062035636909	1.72174241736129
6401320	Q9HD26	171	2.07186506061497	1.86781381635935
6401321	Q9HD26	172	2.03834751514332	1.83544273412915
6401322	Q9HD26	173	2.00158644326869	1.79993906989067
6401323	Q9HD26	174	2.03256820769233	1.82986110713061
6401324	Q9HD26	175	2.09922484294704	1.89423776092954
6401325	Q9HD26	176	2.17253065939524	1.96503616155238
6401326	Q9HD26	177	2.12435847677444	1.91851170211233
6401327	Q9HD26	178	2.32552669385461	2.11279898674396
6401328	Q9HD26	179	2.14147042504972	1.93503833844393
6401329	Q9HD26	18	0.163934770505176	0.0905005367575287
6401330	Q9HD26	180	2.12278448550942	1.91699154901184
6401331	Q9HD26	181	2.10095326243074	1.89590706005176
6401332	Q9HD26	182	2.14177218388496	1.93532977565784
6401333	Q9HD26	183	2.13426250767854	1.92807696693991
6401334	Q9HD26	184	2.16684933120174	1.95954916244369
6401335	Q9HD26	185	2.35639968311761	2.14261596946334
6401336	Q9HD26	186	2.26125733916385	2.05072795689078
6401337	Q9HD26	187	2.22227492219302	2.0130789283734
6401338	Q9HD26	188	2.1517712016366	1.94498677832032
6401339	Q9HD26	189	2.44842878856563	2.16617706039115
6401340	Q9HD26	19	0.125652929740317	0.0535281213289995
6401341	Q9HD26	190	2.40203461408964	2.28150258127938
6401342	Q9HD26	191	2.3649830085915	2.26700679943889
6401343	Q9HD26	192	2.44764691265783	2.31505242010897
6401344	Q9HD26	193	2.29961559509912	2.31349271971089
6401345	Q9HD26	194	2.24686286322426	2.24917505696388
6401346	Q9HD26	195	2.32216889671355	2.10744922044362
6401347	Q9HD26	196	2.36442369482421	2.19286967800451
6401348	Q9HD26	197	2.33097343132233	2.16056357637314
6401349	Q9HD26	198	2.20882487262491	2.04259309308586
6401350	Q9HD26	199	2.47973637672307	2.30423810476146
6401351	Q9HD26	2	0.149077950833881	0.0761518926521463
6401352	Q9HD26	20	0.0246169219479182	-0.0440519630845431
6401353	Q9HD26	200	2.34573100387226	2.17481636809191
6401354	Q9HD26	201	2.34035618147148	2.16962539078555
6401355	Q9HD26	202	2.42075730875708	2.24727640807033
6401356	Q9HD26	203	2.36687334688286	2.19523554003617
6401357	Q9HD26	204	2.39649992497017	2.22384874491046
6401358	Q9HD26	205	2.31364073252545	2.14382374026254
6401359	Q9HD26	206	2.38400363855878	2.2117798923348
6401360	Q9HD26	207	2.40475592323589	2.23182234783965
6401361	Q9HD26	208	2.38158053546457	2.20943967116374
6401362	Q9HD26	209	2.33286631398119	2.16239171322922
6401363	Q9HD26	21	0.138162924799141	0.0656102136496038
6401364	Q9HD26	210	2.41470635495166	2.24143242634524
6401365	Q9HD26	211	2.45241249113211	2.27784882908906
6401366	Q9HD26	212	2.3938050460014	2.22124604392294
6401367	Q9HD26	213	2.45848271514925	2.28371142189082
6401368	Q9HD26	214	2.43966405222543	2.26553644886111
6401369	Q9HD26	215	2.32593676126663	2.1556991849553
6401370	Q9HD26	216	2.36348389137018	2.19196202040421
6401371	Q9HD26	217	2.37184494201225	2.20003708240701
6401372	Q9HD26	218	2.32924669395131	2.15889590182715
6401373	Q9HD26	219	2.34473855181385	2.17385786272583
6401374	Q9HD26	22	0.0612719189855389	-0.00865074540719279
6401375	Q9HD26	220	2.40834040588563	2.23528422373105
6401376	Q9HD26	221	2.47221911261547	2.29697796768552
6401377	Q9HD26	222	2.36409286537779	2.19255016453586
6401378	Q9HD26	223	2.27798543775631	2.10938803016885
6401379	Q9HD26	224	2.39431010198043	2.22173382452852
6401380	Q9HD26	225	2.36845141187972	2.19675962752704
6401381	Q9HD26	226	1.93530911736611	1.75073335621954
6401382	Q9HD26	227	2.02844381287244	1.86197087005325
6401383	Q9HD26	228	1.96626884381313	1.77013181223325
6401384	Q9HD26	229	1.91714093491912	1.86409254239413
6401385	Q9HD26	23	0.173464949203846	0.099704736945279
6401386	Q9HD26	230	1.83860433422859	1.77487294467843
6401387	Q9HD26	231	2.20892717698664	2.00018774103902
6401388	Q9HD26	232	2.17243414088643	1.96494294444649
6401389	Q9HD26	233	2.22193036005993	2.01274615194283
6401390	Q9HD26	234	2.31215116905218	2.09988097001096
6401391	Q9HD26	235	2.26670436187456	2.05598866490494
6401392	Q9HD26	236	2.38245225160942	2.16777741327102
6401393	Q9HD26	237	2.44876150839744	2.2318185706381
6401394	Q9HD26	238	2.19476341348818	1.9865084472111
6401395	Q9HD26	239	2.3078476239558	2.09572462710948
6401396	Q9HD26	24	0.157222107445018	0.0840174794558614
6401397	Q9HD26	240	2.45510840011638	2.23794836775924
6401398	Q9HD26	241	2.66397587272737	2.374351384844
6401399	Q9HD26	242	2.40065417119943	2.28016935625695
6401400	Q9HD26	243	2.63175539664413	2.52465427298976
6401401	Q9HD26	244	2.59433596586826	2.45672399351702
6401402	Q9HD26	245	2.41726387623576	2.42711685684041
6401403	Q9HD26	246	2.31904024516893	2.3188836210372
6401404	Q9HD26	247	2.47997935596089	2.2598617936555
6401405	Q9HD26	248	2.389560778378	2.21714695091625
6401406	Q9HD26	249	2.4338812231206	2.25995142066643
6401407	Q9HD26	25	0.13985613668781	0.0672455094479671
6401408	Q9HD26	250	2.36933131842215	2.19760943698174
6401409	Q9HD26	251	2.34811383571756	2.17711769548685
6401410	Q9HD26	252	2.35243015205777	2.18128637279344
6401411	Q9HD26	253	2.33273452806467	2.16226443503267
6401412	Q9HD26	254	2.29408291554961	2.1249348958481
6401413	Q9HD26	255	2.257799004492	2.08989207120355
6401414	Q9HD26	256	2.17395527492521	2.00891620539653
6401415	Q9HD26	257	2.21991527019596	2.05330414506434
6401416	Q9HD26	258	2.09750421718172	1.93508014604388
6401417	Q9HD26	259	1.6050116769425	1.37557284154374
6401418	Q9HD26	26	0.18182719356238	0.107780951833629
6401419	Q9HD26	260	1.49083126314031	1.2652979538019
6401420	Q9HD26	261	1.51446241426598	1.28812080450647
6401421	Q9HD26	262	1.45352274997985	1.22926557343487
6401422	Q9HD26	263	1.70432259087395	1.40616666765202
6401423	Q9HD26	264	1.60072805268236	1.4662483557542
6401424	Q9HD26	265	1.60710941743135	1.493699925117
6401425	Q9HD26	266	1.4724386344114	1.33184476313298
6401426	Q9HD26	267	1.44908352337404	1.45069673598422
6401427	Q9HD26	268	1.42543167261978	1.4144845625405
6401428	Q9HD26	269	1.5726783182632	1.34223861898261
6401429	Q9HD26	27	0.434897129744964	0.479054749943516
6401430	Q9HD26	270	1.41188351322797	1.23155475840948
6401431	Q9HD26	271	1.41261138773772	1.23225773606721
6401432	Q9HD26	272	1.34258597890082	1.16462753714409
6401433	Q9HD26	273	1.41779485802438	1.23726390643339
6401434	Q9HD26	274	2.10324711235053	1.70417155732339
6401435	Q9HD26	275	2.24826949865836	2.00436626066996
6401436	Q9HD26	276	2.17664549365826	1.95648062371256
6401437	Q9HD26	277	2.29348545139437	2.03753331062452
6401438	Q9HD26	278	2.31467465828072	2.19940596885429
6401439	Q9HD26	279	2.21639930986058	2.09112278468305
6401440	Q9HD26	28	0.702547545316525	0.417233975011062
6401441	Q9HD26	280	1.96748661364503	1.6304755756858
6401442	Q9HD26	281	2.01099772663919	1.64070762136095
6401443	Q9HD26	282	2.0887298895519	1.8571891912312
6401444	Q9HD26	283	2.15420159817906	1.8417350092877
6401445	Q9HD26	284	2.30689656352012	1.98920706339062
6401446	Q9HD26	285	2.23015192117173	1.91508746145593
6401447	Q9HD26	286	2.4494881922406	2.06160119312204
6401448	Q9HD26	287	2.49881230574378	2.26937097051849
6401449	Q9HD26	288	2.45770682215182	2.25095997295204
6401450	Q9HD26	289	2.56485798833474	2.3226552721536
6401451	Q9HD26	29	0.723051690354302	0.5118035953989
6401452	Q9HD26	290	2.07051760506466	1.98663196216075
6401453	Q9HD26	291	2.3749505050661	2.26728244365603
6401454	Q9HD26	292	2.00505421083265	1.69558236657043
6401455	Q9HD26	293	2.25936510059045	1.98580556501011
6401456	Q9HD26	294	2.30568675342904	1.99760297393204
6401457	Q9HD26	295	2.22686932059025	2.08161426975207
6401458	Q9HD26	296	2.13979994052008	2.01881156475063
6401459	Q9HD26	297	2.37932542445579	2.21835333554916
6401460	Q9HD26	298	2.43923497490489	2.41762191307472
6401461	Q9HD26	299	2.35899069393672	2.32675304606104
6401462	Q9HD26	3	0.173541036132782	0.0997782213308022
6401463	Q9HD26	30	1.78851149303721	1.45510705930111
6401464	Q9HD26	300	2.52115657508236	2.26891602751417
6401465	Q9HD26	301	3.04323011693595	2.72414339392501
6401466	Q9HD26	302	2.95572523738746	2.66092008564772
6401467	Q9HD26	303	3.15272199855633	2.81938782305693
6401468	Q9HD26	304	2.96067851042261	2.77532138259884
6401469	Q9HD26	305	2.95572540873133	2.75716836996185
6401470	Q9HD26	306	3.05881751795268	2.642278190102
6401471	Q9HD26	307	2.3757744172082	2.31993626294457
6401472	Q9HD26	308	2.42131574228523	2.50532807836014
6401473	Q9HD26	309	2.302808275131	2.37750481241931
6401474	Q9HD26	31	1.95578119980574	1.61665532771488
6401475	Q9HD26	310	2.05388838072679	1.85239515876686
6401476	Q9HD26	311	2.53580599557956	2.14496650733273
6401477	Q9HD26	312	2.56313672691732	2.33149518331264
6401478	Q9HD26	313	2.72064575711933	2.50490511617717
6401479	Q9HD26	314	2.48651905354959	2.24699591034558
6401480	Q9HD26	315	2.6306619155541	2.52761661006602
6401481	Q9HD26	316	2.43511705501838	2.32539100466805
6401482	Q9HD26	317	2.44318055691785	2.11872265852095
6401483	Q9HD26	318	2.46014767583433	2.17972039863381
6401484	Q9HD26	319	2.13664198877379	2.05975403770447
6401485	Q9HD26	32	1.93727912926157	1.59878611806405
6401486	Q9HD26	320	1.92884758770129	1.82727644142107
6401487	Q9HD26	321	2.00174050273963	2.03908428925503
6401488	Q9HD26	322	2.04559650256639	2.06807086922809
6401489	Q9HD26	323	2.45506804416793	2.22537976744348
6401490	Q9HD26	324	2.66041669150936	2.39191371585545
6401491	Q9HD26	325	2.44915551617868	2.32928692666739
6401492	Q9HD26	326	2.39611217840839	2.26468859816143
6401493	Q9HD26	327	2.40304827435407	2.05693140883315
6401494	Q9HD26	328	2.06490004369508	1.83189923455549
6401495	Q9HD26	329	2.15393118772415	1.93917355835136
6401496	Q9HD26	33	2.11629934782996	1.7716829735646
6401497	Q9HD26	330	2.32445576160148	2.07207458615911
6401498	Q9HD26	331	2.14118034641009	2.03647630785974
6401499	Q9HD26	332	2.07165818626258	1.95596281293205
6401500	Q9HD26	333	2.20719964536786	1.87241205720448
6401501	Q9HD26	334	2.60838340989732	2.33654244660606
6401502	Q9HD26	335	2.56155759288741	2.31260677887505
6401503	Q9HD26	336	2.66785921834047	2.38348159577584
6401504	Q9HD26	337	2.48168318378689	2.34508191341868
6401505	Q9HD26	338	2.30965783930752	2.16557134211885
6401506	Q9HD26	339	2.63975136269598	2.26991802286352
6401507	Q9HD26	34	2.10210668377101	1.75797576771605
6401508	Q9HD26	340	2.44703146013316	2.15511277440751
6401509	Q9HD26	341	2.18549872661868	2.04393395908183
6401510	Q9HD26	342	2.30703840417853	1.94502365225793
6401511	Q9HD26	343	2.40099825765782	2.17717784666989
6401512	Q9HD26	344	2.27659402536841	2.1736305549083
6401513	Q9HD26	345	2.18584659709737	2.10727560886171
6401514	Q9HD26	346	2.14273770791674	2.03385047816183
6401515	Q9HD26	347	1.77421599986359	1.81934223212217
6401516	Q9HD26	348	1.9483785568453	1.97417825057408
6401517	Q9HD26	349	2.61776281755404	2.35638744937076
6401518	Q9HD26	35	2.1224347469898	1.77760851220184
6401519	Q9HD26	350	2.4368300082327	2.11632325197952
6401520	Q9HD26	351	2.52037876597664	2.35714702415473
6401521	Q9HD26	352	2.73024068336826	2.58111912057734
6401522	Q9HD26	353	2.59150739143711	2.41534040726597
6401523	Q9HD26	354	2.3265576999946	2.30086151060949
6401524	Q9HD26	355	2.35161906599123	2.31169632473453
6401525	Q9HD26	356	2.73249053045796	2.46508409375087
6401526	Q9HD26	357	2.40495176201856	2.19335972514559
6401527	Q9HD26	358	2.26537245968213	2.05855471451653
6401528	Q9HD26	359	2.16318647717022	1.78769077566493
6401529	Q9HD26	36	1.90889088598914	1.5713688909249
6401530	Q9HD26	360	2.02147559877668	1.79223532464035
6401531	Q9HD26	361	2.28080093529074	1.96400403269804
6401532	Q9HD26	362	2.36549628161355	1.98048221476847
6401533	Q9HD26	363	2.44407374665319	2.21650473665353
6401534	Q9HD26	364	2.35500413849587	2.151770221104
6401535	Q9HD26	365	2.54086609368487	2.29948401710969
6401536	Q9HD26	366	2.4314457762761	2.33521463267169
6401537	Q9HD26	367	2.43377910031532	2.3240988145299
6401538	Q9HD26	368	2.38286589148995	2.06047104830371
6401539	Q9HD26	369	2.35233211912035	2.07559265887929
6401540	Q9HD26	37	2.12877165259187	1.78372866477994
6401541	Q9HD26	370	2.29832390899575	2.02343179248984
6401542	Q9HD26	371	2.15725295305355	1.9195665032599
6401543	Q9HD26	372	2.19295927571277	1.95405149584139
6401544	Q9HD26	373	2.44840806869835	2.13544252535422
6401545	Q9HD26	374	2.15956825845652	2.01661523161089
6401546	Q9HD26	375	2.30265226496342	2.17609354682156
6401547	Q9HD26	376	2.24089802196782	2.0846608241855
6401548	Q9HD26	377	2.30137763431251	2.28447996471438
6401549	Q9HD26	378	2.17060305045807	2.1448091771892
6401550	Q9HD26	379	2.26347163684442	2.0200451687504
6401551	Q9HD26	38	2.37312891023352	1.95440754345878
6401552	Q9HD26	380	2.11229127103286	1.91864688676983
6401553	Q9HD26	381	2.02758732338012	1.83684022652354
6401554	Q9HD26	382	2.46323359866596	2.12766698604168
6401555	Q9HD26	383	2.50584703250635	2.13703205756062
6401556	Q9HD26	384	2.41146439391234	2.18728599010821
6401557	Q9HD26	385	2.43657865709858	2.24549876310652
6401558	Q9HD26	386	2.37312149322317	2.20550062154557
6401559	Q9HD26	387	2.20559722117411	2.01191571981049
6401560	Q9HD26	388	2.36008870039458	2.30253106365396
6401561	Q9HD26	389	2.0417972386028	1.98175738837724
6401562	Q9HD26	39	2.15007697568154	1.89911785975635
6401563	Q9HD26	390	2.01544914116831	1.73574143430131
6401564	Q9HD26	391	2.07800905972081	1.76437072364209
6401565	Q9HD26	392	1.87207142366624	1.70688538276826
6401566	Q9HD26	393	1.09018999027126	1.10879256761908
6401567	Q9HD26	394	0.815178731358445	1.0552442252184
6401568	Q9HD26	395	1.16563736802301	1.27825877279453
6401569	Q9HD26	396	0.697326096006769	0.776624545421508
6401570	Q9HD26	397	0.696149724336621	0.775488411389861
6401571	Q9HD26	398	0.510651314879864	0.596334950669593
6401572	Q9HD26	399	0.583566500365871	0.66675608181101
6401573	Q9HD26	4	0.16031622646924	0.087005764545168
6401574	Q9HD26	40	2.28187211853672	2.0476934454141
6401575	Q9HD26	400	0.442925955174103	0.530926127999119
6401576	Q9HD26	401	0.428466648221362	0.516961399741952
6401577	Q9HD26	402	0.43427212723972	0.522568303112842
6401578	Q9HD26	403	0.351800620030308	0.442917722977668
6401579	Q9HD26	404	0.344083953707015	0.435465004212639
6401580	Q9HD26	405	0.412842587846679	0.501871758300691
6401581	Q9HD26	406	0.391835993231583	0.481583691495894
6401582	Q9HD26	407	0.414498456009455	0.503470987710401
6401583	Q9HD26	408	0.285137515999465	0.378534821666243
6401584	Q9HD26	409	0.366095745047993	0.456723885121308
6401585	Q9HD26	41	2.38307722370554	2.11364606783773
6401586	Q9HD26	410	0.404630507310172	0.493940570900554
6401587	Q9HD26	411	0.372025650930209	0.462450959351516
6401588	Q9HD26	412	0.411339499660504	0.500420083048544
6401589	Q9HD26	413	0.40294733551566	0.492314971776246
6401590	Q9HD26	414	0.403197021673494	0.492556117451839
6401591	Q9HD26	415	0.32753055842913	0.419477815646502
6401592	Q9HD26	416	0.370282569728762	0.460767500013669
6401593	Q9HD26	417	0.360687068670838	0.451500211809385
6401594	Q9HD26	418	0.378171571159325	0.468386659186255
6401595	Q9HD26	419	0.368424967987792	0.458973437296316
6401596	Q9HD26	42	2.2275774905405	2.10487340800841
6401597	Q9HD26	420	0.39560486511456	0.485223649611028
6401598	Q9HD26	421	0.292100135738216	0.385259285911136
6401599	Q9HD26	422	0.359660917019996	0.45050915954101
6401600	Q9HD26	423	0.368391089972171	0.45894071807377
6401601	Q9HD26	424	0.360838179854663	0.451646154255011
6401602	Q9HD26	425	0.389320744487232	0.47915447650455
6401603	Q9HD26	426	0.376077598526999	0.466364310612845
6401604	Q9HD26	427	0.383133629115798	0.473178990601927
6401605	Q9HD26	428	0.376182799198209	0.466465912908911
6401606	Q9HD26	429	0.371106242331189	0.461562999002893
6401607	Q9HD26	43	2.10315711318485	1.97133948218314
6401608	Q9HD26	430	0.304118577768175	0.396866638709679
6401609	Q9HD26	431	0.376199467970686	0.466482011528214
6401610	Q9HD26	432	0.417558920094612	0.506426769023415
6401611	Q9HD26	433	0.442349909854043	0.530369786233587
6401612	Q9HD26	434	0.38980210944423	0.479619376436405
6401613	Q9HD26	435	0.380797922303985	0.470923176334895
6401614	Q9HD26	436	0.384921960480124	0.474906152326773
6401615	Q9HD26	437	0.385398067249319	0.475365973926448
6401616	Q9HD26	438	0.378130784874409	0.468347267990859
6401617	Q9HD26	439	0.405634226732652	0.494909958231993
6401618	Q9HD26	44	2.18035786697132	1.8314435573011
6401619	Q9HD26	440	0.390852566100915	0.48063390236109
6401620	Q9HD26	441	0.384218903094536	0.474227142926736
6401621	Q9HD26	442	0.375081658051065	0.465402436150107
6401622	Q9HD26	443	0.39309725539441	0.482801812352066
6401623	Q9HD26	444	0.376867388356701	0.467127085785134
6401624	Q9HD26	445	0.373397009777715	0.463775411049725
6401625	Q9HD26	446	0.374679701497822	0.465014228467985
6401626	Q9HD26	447	0.36302954262447	0.453762561749038
6401627	Q9HD26	448	0.397430701248673	0.486987033259936
6401628	Q9HD26	449	0.350612013083594	0.441769772175483
6401629	Q9HD26	45	2.06760952794648	1.76716273967776
6401630	Q9HD26	450	0.378195383455845	0.4684096569863
6401631	Q9HD26	451	0.36553415917354	0.456181508217945
6401632	Q9HD26	452	0.358952293566705	0.449824774459885
6401633	Q9HD26	453	0.388718650396564	0.478572976963188
6401634	Q9HD26	454	0.335462312541936	0.427138265151449
6401635	Q9HD26	455	0.370572127728887	0.461047153720424
6401636	Q9HD26	456	0.387759206057094	0.477646350291359
6401637	Q9HD26	457	0.321514311073485	0.413667353241625
6401638	Q9HD26	458	0.342522627190091	0.433957082664198
6401639	Q9HD26	459	0.375783391565775	0.466080166962096
6401640	Q9HD26	46	1.97643186920379	1.67910380077924
6401641	Q9HD26	460	0.360190474758771	0.45102060382687
6401642	Q9HD26	461	0.388387005645604	0.478252676077385
6401643	Q9HD26	462	0.322776731242763	0.414886592494789
6401644	Q9HD26	47	2.19768673791847	1.89279067576393
6401645	Q9HD26	48	2.07009752938323	1.76956563935208
6401646	Q9HD26	49	2.15463025242751	1.85120693170516
6401647	Q9HD26	5	0.154229894510692	0.0811276147720274
6401648	Q9HD26	50	1.89928895889869	1.60459955359101
6401649	Q9HD26	51	2.11381666451364	1.8117893672064
6401650	Q9HD26	52	2.09002137306174	1.7888079905739
6401651	Q9HD26	53	2.07448619661163	1.77380419279424
6401652	Q9HD26	54	2.07491638741339	1.77421966897612
6401653	Q9HD26	55	1.89171969161527	1.61518665548085
6401654	Q9HD26	56	1.87746160470265	1.74282448994123
6401655	Q9HD26	57	2.24993559140402	2.21667854667036
6401656	Q9HD26	58	2.27275940630051	2.26001015433252
6401657	Q9HD26	59	2.21378959498394	2.17126662225555
6401658	Q9HD26	6	0.127775984844874	0.0555785576124964
6401659	Q9HD26	60	2.10533274356616	1.92993539139378
6401660	Q9HD26	61	2.25831295703276	2.07768293674757
6401661	Q9HD26	62	2.22603426769137	2.04650833573638
6401662	Q9HD26	63	2.12285811619148	1.94686131094982
6401663	Q9HD26	64	2.16695329978801	1.98944822458186
6401664	Q9HD26	65	2.24160860064189	2.06154995067349
6401665	Q9HD26	66	2.25822433468559	2.07759734571614
6401666	Q9HD26	67	2.33201031247955	2.14885948382897
6401667	Q9HD26	68	2.20134028388554	2.0226590064039
6401668	Q9HD26	69	2.38016599415858	2.1953680067398
6401669	Q9HD26	7	0.0153946384340584	-0.0529587996018483
6401670	Q9HD26	70	2.32850875392517	2.14547769562513
6401671	Q9HD26	71	2.16006724820704	1.98279770949096
6401672	Q9HD26	72	2.1177258752742	1.94190461765917
6401673	Q9HD26	73	2.45621113667552	2.26881203514292
6401674	Q9HD26	74	2.30138279717904	2.11927957866742
6401675	Q9HD26	75	2.16197993006782	1.98464496831985
6401676	Q9HD26	76	2.25199214465677	2.07157832692887
6401677	Q9HD26	77	2.45955743978221	2.27204387839126
6401678	Q9HD26	78	2.2055889426349	2.02676234033865
6401679	Q9HD26	79	2.26769586803552	2.08674490651161
6401680	Q9HD26	8	0.144206841703115	0.0714473991695422
6401681	Q9HD26	80	2.4361403435832	2.2494277608927
6401682	Q9HD26	81	2.18736614361033	2.00916284976177
6401683	Q9HD26	82	2.29977456071325	2.11772635171876
6401684	Q9HD26	83	2.42395890020503	2.23766298218565
6401685	Q9HD26	84	2.31374005406037	2.13121415719983
6401686	Q9HD26	85	2.28376261035741	2.1022620880222
6401687	Q9HD26	86	2.17676974387177	1.99892889848478
6401688	Q9HD26	87	2.29317569409766	2.11135319846921
6401689	Q9HD26	88	1.98199280123098	1.81081427558963
6401690	Q9HD26	89	2.24654698914188	2.06631942224333
6401691	Q9HD26	9	0.191537630677175	0.117159244722052
6401692	Q9HD26	90	2.04537126534848	1.87202488766461
6401693	Q9HD26	91	2.31679602299752	2.13416559712079
6401694	Q9HD26	92	2.14933668377698	1.97243418260813
6401695	Q9HD26	93	2.28472160232781	2.10318827779819
6401696	Q9HD26	94	2.56103041106153	2.30472580895975
6401697	Q9HD26	95	2.3935620586016	2.30311847822296
6401698	Q9HD26	96	2.38708879299438	2.31815510817286
6401699	Q9HD26	97	2.37634153012641	2.27598467860721
6401700	Q9HD26	98	2.37246266955243	2.41364671933228
6401701	Q9HD26	99	2.16445264219719	2.19938231650896
6401702	Q9HD33	1	0.400621687993536	0.326124618720845
6401703	Q9HD33	10	0.121562741519437	0.0566108468658815
6401704	Q9HD33	100	2.30592062967571	2.09386354541569
6401705	Q9HD33	101	2.37325523587622	2.15889498025326
6401706	Q9HD33	102	2.45037495383085	2.23337682838233
6401707	Q9HD33	103	2.30484133265177	2.09282116560473
6401708	Q9HD33	104	2.29408975912917	2.08243734824261
6401709	Q9HD33	105	2.58427068797281	2.29737250546737
6401710	Q9HD33	106	2.46867576413984	2.34586427954319
6401711	Q9HD33	107	2.59517110910285	2.48932134619971
6401712	Q9HD33	108	2.64732073830269	2.50789642876809
6401713	Q9HD33	109	2.46809248949945	2.47620688406203
6401714	Q9HD33	11	0.223318557609265	0.154886118628562
6401715	Q9HD33	110	2.41382754771942	2.41042873635108
6401716	Q9HD33	111	2.44270730202175	2.22386462542692
6401717	Q9HD33	112	2.36121369282532	2.18976947370246
6401718	Q9HD33	113	2.2680912855219	2.09983230611236
6401719	Q9HD33	114	2.35253444913256	2.18138710240049
6401720	Q9HD33	115	2.26743665775854	2.09920006980568
6401721	Q9HD33	116	2.28663437297548	2.1177411296946
6401722	Q9HD33	117	2.27701990267206	2.10845552108537
6401723	Q9HD33	118	2.35029639999786	2.17922560544255
6401724	Q9HD33	119	2.20825252325905	2.04204032085491
6401725	Q9HD33	12	0.198649063321562	0.131060441153462
6401726	Q9HD33	120	2.17295682827899	2.00795191048673
6401727	Q9HD33	121	2.18383598408556	2.01845894619755
6401728	Q9HD33	122	2.17192018384779	2.00695072434217
6401729	Q9HD33	123	1.72661307443175	1.58782749686541
6401730	Q9HD33	124	1.77062681183451	1.65162422851711
6401731	Q9HD33	125	1.74691706635996	1.59693469636026
6401732	Q9HD33	126	1.77228242938751	1.76284066585881
6401733	Q9HD33	127	1.79591543042319	1.77229597205883
6401734	Q9HD33	128	1.81450586312297	1.57579448442637
6401735	Q9HD33	129	2.19935031940759	1.99093845861587
6401736	Q9HD33	13	0.188403497452899	0.121165323519926
6401737	Q9HD33	130	2.27415644056412	2.06318584622151
6401738	Q9HD33	131	2.34577283666397	2.13235261289717
6401739	Q9HD33	132	2.2371301549572	2.02742603985161
6401740	Q9HD33	133	2.04265633923191	1.83960417545561
6401741	Q9HD33	134	2.29338920613788	2.0817607575744
6401742	Q9HD33	135	2.36471885708266	2.15065058717536
6401743	Q9HD33	136	1.98067262791854	1.77974060884824
6401744	Q9HD33	137	2.03555210805968	1.83274294357772
6401745	Q9HD33	138	2.31896163643518	2.10645848625145
6401746	Q9HD33	139	2.53614327365176	2.25089128303326
6401747	Q9HD33	14	0.136084375947794	0.0706357706955454
6401748	Q9HD33	140	2.12069903708284	2.00979005074013
6401749	Q9HD33	141	2.14810027039001	2.05754250681732
6401750	Q9HD33	142	2.53991274860931	2.40416231525775
6401751	Q9HD33	143	2.33157365924012	2.34435766246456
6401752	Q9HD33	144	2.0917179766992	2.09933688090934
6401753	Q9HD33	145	2.42032652854673	2.20224938336965
6401754	Q9HD33	146	2.2912464993582	2.12219549890005
6401755	Q9HD33	147	2.00590989281898	1.84661879351813
6401756	Q9HD33	148	2.28778366948184	2.11885111466488
6401757	Q9HD33	149	2.41476265980426	2.24148680529774
6401758	Q9HD33	15	0.121767153602006	0.0568082670600092
6401759	Q9HD33	150	2.17231899284601	2.00733589213098
6401760	Q9HD33	151	2.09632992151262	1.93394601700394
6401761	Q9HD33	152	2.24252179295954	2.07513741468541
6401762	Q9HD33	153	2.27569470018441	2.10717564697479
6401763	Q9HD33	154	2.16860609091537	2.00374998952331
6401764	Q9HD33	155	2.18573727591236	2.02029520458708
6401765	Q9HD33	156	2.30453735262169	2.13503174027297
6401766	Q9HD33	157	2.19221738613441	2.02655366348994
6401767	Q9HD33	158	2.20902312774379	2.04278456691444
6401768	Q9HD33	159	2.18175503001218	1.784624422692
6401769	Q9HD33	16	0.13663972709573	0.0711721261303925
6401770	Q9HD33	160	1.87892147327313	1.6522820367128
6401771	Q9HD33	161	2.02229037194719	1.81203549939145
6401772	Q9HD33	162	1.8487465853621	1.61263697982459
6401773	Q9HD33	163	1.79004191047919	1.69734851601964
6401774	Q9HD33	164	1.80001213609899	1.69360838024272
6401775	Q9HD33	165	1.96006136482415	1.63372710909346
6401776	Q9HD33	166	2.41004163980939	1.98485214199988
6401777	Q9HD33	167	2.06981056835793	1.8163914183881
6401778	Q9HD33	168	2.2826973526327	2.04328491651933
6401779	Q9HD33	169	2.3070739786277	2.03503696781044
6401780	Q9HD33	17	0.224388447868418	0.155919413431896
6401781	Q9HD33	170	2.22996020062497	2.10196908184046
6401782	Q9HD33	171	2.188225366782	2.00564036447236
6401783	Q9HD33	172	2.07456067048523	1.91715203254345
6401784	Q9HD33	173	2.16675147864875	1.97439869080713
6401785	Q9HD33	174	2.22074312215918	2.16795178262374
6401786	Q9HD33	175	1.98676753625409	1.92860996977107
6401787	Q9HD33	176	2.17324976317638	1.91629248913104
6401788	Q9HD33	177	2.17402462605944	1.938329326288
6401789	Q9HD33	178	2.25807334276667	1.98771239226445
6401790	Q9HD33	179	2.06566113731114	1.94328984641213
6401791	Q9HD33	18	0.016994981313613	-0.0443801868335613
6401792	Q9HD33	180	2.08994538368098	1.95337412218517
6401793	Q9HD33	181	1.88561697870289	1.68157881030736
6401794	Q9HD33	182	1.80845622755543	1.76719012123901
6401795	Q9HD33	183	1.7478341635802	1.72993010535845
6401796	Q9HD33	184	1.74606831637902	1.69643388331612
6401797	Q9HD33	185	1.58809456173827	1.68527182559079
6401798	Q9HD33	186	1.73994244215621	1.81855643806051
6401799	Q9HD33	187	1.93391848559299	1.7914415193808
6401800	Q9HD33	188	1.83203605634216	1.84197580788722
6401801	Q9HD33	189	1.66590781570065	1.82293818728396
6401802	Q9HD33	19	0.108687545908677	0.0441760456302639
6401803	Q9HD33	190	1.67874533579158	1.82196727054732
6401804	Q9HD33	191	1.56048590361976	1.45851361880967
6401805	Q9HD33	192	2.25163583996397	2.00761745671327
6401806	Q9HD33	193	2.34081669658771	2.11503637220417
6401807	Q9HD33	194	2.30315375006445	2.0468709064082
6401808	Q9HD33	195	2.13504857193635	2.02592396920548
6401809	Q9HD33	196	2.16084989469905	2.03747342997258
6401810	Q9HD33	197	1.77758198786262	1.47692023658686
6401811	Q9HD33	198	1.70771957189217	1.56958024409917
6401812	Q9HD33	199	1.81328171252421	1.69282012393
6401813	Q9HD33	2	0.316402905781476	0.244786528895042
6401814	Q9HD33	20	0.143076362570285	0.0773885973337762
6401815	Q9HD33	200	1.73594698386409	1.58633984409561
6401816	Q9HD33	201	1.48242317873892	1.48289601281539
6401817	Q9HD33	202	1.43251552685543	1.42132611447224
6401818	Q9HD33	203	1.72435581969749	1.48872801139808
6401819	Q9HD33	204	2.03755717691444	1.83467942931561
6401820	Q9HD33	205	2.07749938948944	1.87325542375455
6401821	Q9HD33	206	1.9408702214553	1.74129963847137
6401822	Q9HD33	207	1.90431472873991	1.70599452158397
6401823	Q9HD33	208	1.94132908323963	1.74174280494862
6401824	Q9HD33	209	2.05953953134708	1.85590988020152
6401825	Q9HD33	21	0.0874949955136287	0.0237083836385493
6401826	Q9HD33	210	2.05088309981688	1.84754954077508
6401827	Q9HD33	211	2.00655425136115	1.80473695475968
6401828	Q9HD33	212	1.94539701940617	1.74567159789277
6401829	Q9HD33	213	2.02105559793767	1.81874228468081
6401830	Q9HD33	214	2.08242643108655	1.87801393654083
6401831	Q9HD33	215	2.10707399904825	1.90181843767703
6401832	Q9HD33	216	2.0108606163431	1.80889602109291
6401833	Q9HD33	217	1.94062639199263	1.74106414916345
6401834	Q9HD33	218	2.05609521980599	1.8525833808844
6401835	Q9HD33	219	2.11208916209437	1.84134188667644
6401836	Q9HD33	22	0.111690837191395	0.0470766097290377
6401837	Q9HD33	220	2.19597357739845	2.08248983528903
6401838	Q9HD33	221	2.18176584818307	2.09005655794281
6401839	Q9HD33	222	2.23309186903312	2.10783620357686
6401840	Q9HD33	223	2.21351176473775	2.23033405956019
6401841	Q9HD33	224	2.01715988261222	2.02732903663991
6401842	Q9HD33	225	2.04987010840423	1.84446437643112
6401843	Q9HD33	226	1.95396149470727	1.79644728354216
6401844	Q9HD33	227	2.01326089198166	1.85371835271976
6401845	Q9HD33	228	2.04036946746769	1.87989968294109
6401846	Q9HD33	229	2.05860206184918	1.897508633826
6401847	Q9HD33	23	0.136902893623332	0.0714262910814767
6401848	Q9HD33	230	2.17204577106494	2.00707201586505
6401849	Q9HD33	231	1.95703372489149	1.79941442849636
6401850	Q9HD33	232	1.99448477093685	1.83558446642968
6401851	Q9HD33	233	1.88572426824214	1.73054410244761
6401852	Q9HD33	234	2.14072459499513	1.97682217650973
6401853	Q9HD33	235	1.92883571343471	1.7721809263186
6401854	Q9HD33	236	2.1267037572234	1.96328091965281
6401855	Q9HD33	237	2.1966792836179	2.03086294235592
6401856	Q9HD33	238	1.83574983282869	1.55409822895754
6401857	Q9HD33	239	1.95393066952228	1.7558040899804
6401858	Q9HD33	24	0.0456680139997206	-0.0166879114652432
6401859	Q9HD33	240	1.71211346242463	1.52225820869697
6401860	Q9HD33	241	1.77122292723219	1.57934584202283
6401861	Q9HD33	242	1.80587568170024	1.54749313252148
6401862	Q9HD33	243	1.7859022338242	1.68833566252578
6401863	Q9HD33	244	1.77350546952223	1.69765140627592
6401864	Q9HD33	245	1.76506524771632	1.65770910573577
6401865	Q9HD33	246	1.75344497695433	1.78789453019173
6401866	Q9HD33	247	1.59574706813699	1.62222132649854
6401867	Q9HD33	248	1.70666150224015	1.51488590992511
6401868	Q9HD33	249	0.578636009751915	0.392819606920012
6401869	Q9HD33	25	0.0617633639078039	-0.00114310088718286
6401870	Q9HD33	250	0.34061595475574	0.374997189163554
6401871	Q9HD33	26	0.100443943012	0.0362144140881477
6401872	Q9HD33	27	0.0856151242373206	0.0218928131123895
6401873	Q9HD33	28	0.0669929843383687	0.00390764106328922
6401874	Q9HD33	29	0.129094871392916	0.063885341226131
6401875	Q9HD33	3	0.259906793421644	0.190222858639614
6401876	Q9HD33	30	0.0771800748455486	0.0137462834774029
6401877	Q9HD33	31	0.00481267582098552	-0.0561457981665497
6401878	Q9HD33	32	0.0759475326634761	0.0125559002388152
6401879	Q9HD33	33	0.0972039481576474	0.0330852428323238
6401880	Q9HD33	34	0.0100878603834223	-0.0510510505993529
6401881	Q9HD33	35	0.0337752943521458	-0.0281738421989816
6401882	Q9HD33	36	0.078083939061659	0.0146192311366934
6401883	Q9HD33	37	0.148332066656902	0.0824645307522708
6401884	Q9HD33	38	0.0944846394834253	0.0304589477542138
6401885	Q9HD33	39	0.106167925193652	0.0417426082109285
6401886	Q9HD33	4	0.175392060229884	0.108598940798509
6401887	Q9HD33	40	0.10401105068102	0.0396595093077686
6401888	Q9HD33	41	0.0691531384632865	0.00599390740002781
6401889	Q9HD33	42	0.0920479753389317	0.0281056293868086
6401890	Q9HD33	43	0.0698260139777399	0.00664376729586896
6401891	Q9HD33	44	0.068816019107916	0.0056683191679385
6401892	Q9HD33	45	0.0255605466648901	-0.0361076055203256
6401893	Q9HD33	46	0.0655731872424171	0.00253640794056204
6401894	Q9HD33	47	0.0774096716814257	0.0139680269836586
6401895	Q9HD33	48	0.109148607410521	0.0446213365839821
6401896	Q9HD33	49	0.0439833172673174	-0.0183149833671428
6401897	Q9HD33	5	0.124344157002985	0.059297124398061
6401898	Q9HD33	50	0.05778811494035	-0.00498237698572032
6401899	Q9HD33	51	0.143788045540425	0.0780759372813787
6401900	Q9HD33	52	-0.0342125374706023	-0.0938361591621484
6401901	Q9HD33	53	0.20833866761045	0.140418613800052
6401902	Q9HD33	54	0.0646785137550481	0.0016723366423432
6401903	Q9HD33	55	0.210028729343543	0.142050867193497
6401904	Q9HD33	56	0.257957687605558	0.188340421732017
6401905	Q9HD33	57	0.247321998960474	0.178068525420398
6401906	Q9HD33	58	0.19036971603802	0.123064287856539
6401907	Q9HD33	59	0.109901476896761	0.0453484542683096
6401908	Q9HD33	6	0.129371004269131	0.0641520290135753
6401909	Q9HD33	60	0.159043979869855	0.0928100443804244
6401910	Q9HD33	61	0.262667034265366	0.192888685807741
6401911	Q9HD33	62	0.399694269853117	0.452089008658334
6401912	Q9HD33	63	0.935513216529796	0.649264095439468
6401913	Q9HD33	64	0.957566921858579	0.74533027361204
6401914	Q9HD33	65	1.60902963708842	1.51934280828192
6401915	Q9HD33	66	1.66484054410486	1.54145393513998
6401916	Q9HD33	67	1.82008924550011	1.83280060047317
6401917	Q9HD33	68	1.89314932700065	1.81862211829753
6401918	Q9HD33	69	1.72071797582028	1.62029798342845
6401919	Q9HD33	7	0.0974620923230471	0.0333345572104446
6401920	Q9HD33	70	1.50637775387996	1.55469746601568
6401921	Q9HD33	71	1.84872746244892	1.86859858369567
6401922	Q9HD33	72	1.7986619601137	1.84153404365046
6401923	Q9HD33	73	1.82376421830897	1.83398690698772
6401924	Q9HD33	74	1.67695266881943	1.61531705374969
6401925	Q9HD33	75	1.57935406911936	1.52105680133607
6401926	Q9HD33	76	1.2753933575207	1.22749302596262
6401927	Q9HD33	77	1.59577218552149	1.47159316716933
6401928	Q9HD33	78	1.40046411360199	1.44309837092128
6401929	Q9HD33	79	1.65902596320891	1.71410462477287
6401930	Q9HD33	8	0.0836141706597944	0.0199603018892245
6401931	Q9HD33	80	1.57328685758092	1.59950743858116
6401932	Q9HD33	81	1.50876897737842	1.6786046093812
6401933	Q9HD33	82	1.62315216361396	1.77570600261329
6401934	Q9HD33	83	1.5639207565377	1.50404456101506
6401935	Q9HD33	84	1.38693047973638	1.37771919266086
6401936	Q9HD33	85	1.58806588775436	1.57197479045997
6401937	Q9HD33	86	1.41332293336497	1.40320889587885
6401938	Q9HD33	87	2.14726445618314	1.74668329369041
6401939	Q9HD33	88	2.23611719452055	1.99262962449939
6401940	Q9HD33	89	2.44595075892628	2.21657433774627
6401941	Q9HD33	9	0.199667404184963	0.132043949801355
6401942	Q9HD33	90	2.61971818851806	2.3526072998146
6401943	Q9HD33	91	2.41302229564989	2.29438963820189
6401944	Q9HD33	92	2.0245318373045	1.90581811383042
6401945	Q9HD33	93	2.00122778219689	1.71391602679756
6401946	Q9HD33	94	1.89077487442606	1.74864937161523
6401947	Q9HD33	95	2.26181007301551	2.05126178455362
6401948	Q9HD33	96	2.1203295832549	1.91462061636657
6401949	Q9HD33	97	2.36637172053044	2.15224691464596
6401950	Q9HD33	98	2.39221982397723	2.17721088710863
6401951	Q9HD33	99	2.33932510799886	2.12612542794435
6401952	Q9HD34	1	1.31215882988742	1.05708792985478
6401953	Q9HD34	10	1.43613359541775	1.11150198375677
6401954	Q9HD34	11	1.25955670888831	1.10109767516222
6401955	Q9HD34	12	1.51604807879905	1.37010426980374
6401956	Q9HD34	13	1.54136939030738	1.36276869376425
6401957	Q9HD34	14	1.36224238971799	1.33117693409018
6401958	Q9HD34	15	1.10763190814679	1.07190603946796
6401959	Q9HD34	16	1.31057587486098	1.05345229742759
6401960	Q9HD34	17	1.28707052968734	1.07536192876984
6401961	Q9HD34	18	1.21029392592961	1.00121145866162
6401962	Q9HD34	19	1.30347742157767	1.09120762507756
6401963	Q9HD34	2	1.15653038360352	0.906782734139453
6401964	Q9HD34	20	1.26590213676442	1.0549175979471
6401965	Q9HD34	21	1.03789951061368	0.834713771683358
6401966	Q9HD34	22	1.7083369161067	1.5528131876561
6401967	Q9HD34	23	1.94661440379901	1.75114964975885
6401968	Q9HD34	24	1.7119154615656	1.6658867794072
6401969	Q9HD34	25	1.70923195306159	1.64992572882054
6401970	Q9HD34	26	2.26225137210372	2.05168798906447
6401971	Q9HD34	27	2.30855552496326	2.09640831445594
6401972	Q9HD34	28	2.2445679028333	2.03460938053831
6401973	Q9HD34	29	2.29502605348813	2.08334161677598
6401974	Q9HD34	3	1.15636601354078	0.906623986333125
6401975	Q9HD34	30	2.17405588626463	1.96650921823699
6401976	Q9HD34	31	2.30902821004127	2.09686483140293
6401977	Q9HD34	32	2.30204119300882	2.09011680437057
6401978	Q9HD34	33	2.31194913009288	2.03436567071445
6401979	Q9HD34	34	2.41922758514016	2.29810746901283
6401980	Q9HD34	35	2.45439240359942	2.35335795783148
6401981	Q9HD34	36	2.42109156322535	2.28940539291668
6401982	Q9HD34	37	2.36611439325644	2.37771693520962
6401983	Q9HD34	38	2.31217085271936	2.31224919525431
6401984	Q9HD34	39	2.33022589280447	2.11523062804126
6401985	Q9HD34	4	1.13685683423127	0.887782115940023
6401986	Q9HD34	40	2.35382207238586	2.18263068266949
6401987	Q9HD34	41	2.23118133640042	2.0641848569537
6401988	Q9HD34	42	2.14641464239303	1.98231759658358
6401989	Q9HD34	43	2.21936673566374	2.05277437308377
6401990	Q9HD34	44	1.80967621633454	1.6293977120701
6401991	Q9HD34	45	1.78649046831145	1.62829350787054
6401992	Q9HD34	46	1.85499375802005	1.66266287613748
6401993	Q9HD34	47	1.70072989092218	1.65508380973878
6401994	Q9HD34	48	1.76399183438915	1.70281255559816
6401995	Q9HD34	49	2.17041013462707	1.96298816905545
6401996	Q9HD34	5	1.13703787205164	0.887956961385518
6401997	Q9HD34	50	1.99820926416568	1.79667740675539
6401998	Q9HD34	51	2.04999149878569	1.84668843684008
6401999	Q9HD34	52	2.31449002050132	2.10213982135342
6402000	Q9HD34	53	2.13578416544988	1.929546576607
6402001	Q9HD34	54	1.96350472913163	1.76315993578491
6402002	Q9HD34	55	2.21775321228414	2.00871188295818
6402003	Q9HD34	56	2.10328027718537	1.89815447957229
6402004	Q9HD34	57	1.9985521789764	1.79700859221005
6402005	Q9HD34	58	2.1776954655889	1.97002430622841
6402006	Q9HD34	59	2.28712800220259	2.07571371729751
6402007	Q9HD34	6	1.24910028628436	0.996186295455038
6402008	Q9HD34	60	2.25940797314013	1.98362167713575
6402009	Q9HD34	61	2.14074963752886	2.02915482303086
6402010	Q9HD34	62	2.38807149887885	2.28930555094785
6402011	Q9HD34	63	2.44256054746285	2.31014003336757
6402012	Q9HD34	64	2.0477368814449	2.07022948438142
6402013	Q9HD34	65	2.10369440029037	2.11090365250427
6402014	Q9HD34	66	2.40716126947748	2.18953444025804
6402015	Q9HD34	67	2.00123342851251	1.84210228705917
6402016	Q9HD34	68	2.21258232618499	2.04622202344033
6402017	Q9HD34	69	2.2540719633007	2.08629251296677
6402018	Q9HD34	7	1.08182417600719	0.83463184256381
6402019	Q9HD34	70	2.06725907476115	1.90586953474812
6402020	Q9HD34	71	1.88790038112562	1.73264578167566
6402021	Q9HD34	72	2.15017721079345	1.98595146682595
6402022	Q9HD34	73	2.10218216808381	1.93959808824965
6402023	Q9HD34	74	2.0519213157987	1.89105640181689
6402024	Q9HD34	75	2.09103172162748	1.92882904135013
6402025	Q9HD34	76	2.15285581690782	1.98853845156992
6402026	Q9HD34	77	1.55354908185626	1.38906438199973
6402027	Q9HD34	78	1.60992721722242	1.46480258900613
6402028	Q9HD34	79	1.70528225511372	1.52510524493526
6402029	Q9HD34	8	1.19443558919252	0.943391397148863
6402030	Q9HD34	80	1.66384698617672	1.62649548931359
6402031	Q9HD34	81	1.54032201502961	1.49382634244508
6402032	Q9HD34	82	1.25066868911601	1.3315388293597
6402033	Q9HD34	83	1.30637833441685	1.40663141191569
6402034	Q9HD34	84	1.26311165913502	1.33305389216746
6402035	Q9HD34	85	0.432390144843594	0.550470735885127
6402036	Q9HD34	86	0.192858828826325	0.531188749592347
6402037	Q9HD34	87	0.523594225419333	0.735154687933587
6402038	Q9HD34	88	0.00795506721509959	0.187811418504703
6402039	Q9HD34	89	0.0715310549988551	0.249212797974884
6402040	Q9HD34	9	1.35049553403833	1.09411333207445
6402041	Q9HD34	90	0.0925743782777559	0.269536337144363
6402042	Q9HD34	91	0.0778273160143407	0.255293696209137
6402043	Q9HD36	1	0.764504834348449	0.423208119286618
6402044	Q9HD36	10	1.51160284938813	1.36966937127934
6402045	Q9HD36	100	2.22361344660628	2.07053252356328
6402046	Q9HD36	101	2.207037057662	2.07581160618316
6402047	Q9HD36	102	2.11506564624895	1.95519528940737
6402048	Q9HD36	103	2.13852302705586	2.11925853896658
6402049	Q9HD36	104	2.07743969572568	2.04689522382467
6402050	Q9HD36	105	2.12071355354916	1.8742328680009
6402051	Q9HD36	106	1.9168042975281	1.72190928057628
6402052	Q9HD36	107	2.05837615198062	1.85863868833795
6402053	Q9HD36	108	2.02287964179753	1.8243563316244
6402054	Q9HD36	109	1.56414507898801	1.32357445546861
6402055	Q9HD36	11	1.38808067955119	1.39178048642366
6402056	Q9HD36	110	1.54643345781762	1.27467788256174
6402057	Q9HD36	111	1.50782801879537	1.37880116289419
6402058	Q9HD36	112	1.94471898375192	1.70636499152216
6402059	Q9HD36	113	1.9639072694334	1.72489694441164
6402060	Q9HD36	114	1.9523082402522	1.71369465850044
6402061	Q9HD36	115	2.1214021002427	1.81168451416147
6402062	Q9HD36	116	2.11194380796598	1.96268253024863
6402063	Q9HD36	117	2.13190519221505	2.00324961632778
6402064	Q9HD36	118	2.10055733374702	1.94118323182938
6402065	Q9HD36	119	2.04318857822353	2.02718499243759
6402066	Q9HD36	12	1.42252397176621	1.4116763192128
6402067	Q9HD36	120	1.92469411255707	1.89937428327035
6402068	Q9HD36	121	2.0210174188421	1.77794682648975
6402069	Q9HD36	122	1.52858926788577	1.3579253057817
6402070	Q9HD36	123	1.56800727690382	1.41728350533458
6402071	Q9HD36	124	1.52507715989256	1.34403103192549
6402072	Q9HD36	125	1.51020234463588	1.47107323315383
6402073	Q9HD36	126	1.42061992515096	1.37118563742511
6402074	Q9HD36	127	1.92907570084351	1.72990854788829
6402075	Q9HD36	128	1.83978743716671	1.64367437754555
6402076	Q9HD36	129	1.90526007419069	1.70690753161775
6402077	Q9HD36	13	1.50814433122191	1.2799120084937
6402078	Q9HD36	130	1.8655905289402	1.66859487795329
6402079	Q9HD36	131	1.89993510578482	1.70176470305694
6402080	Q9HD36	132	1.90552130746214	1.70715982943946
6402081	Q9HD36	133	1.90018457514547	1.70200563935088
6402082	Q9HD36	134	1.90796500565381	1.70951994125538
6402083	Q9HD36	135	1.93242952309533	1.7331476530904
6402084	Q9HD36	136	1.93590996771055	1.7365090495546
6402085	Q9HD36	137	1.8919502724544	1.69405298990206
6402086	Q9HD36	138	1.85111365462938	1.65461318322722
6402087	Q9HD36	139	1.91254809700851	1.71394626857212
6402088	Q9HD36	14	1.8752383815688	1.67791272704965
6402089	Q9HD36	140	1.95685639635213	1.7567390083551
6402090	Q9HD36	141	1.98198133457038	1.7810045513609
6402091	Q9HD36	142	2.10324485675081	1.83280009963575
6402092	Q9HD36	143	2.07433922823995	1.96501597307091
6402093	Q9HD36	144	2.11944662157876	2.02986895230096
6402094	Q9HD36	145	2.15674788473832	2.03410355523965
6402095	Q9HD36	146	2.02782142660564	2.0509952350597
6402096	Q9HD36	147	1.92318506661489	1.93656861688334
6402097	Q9HD36	148	2.05232466380229	1.84683497408412
6402098	Q9HD36	149	1.95270267528665	1.79523152187451
6402099	Q9HD36	15	1.95627613902701	1.75617859865559
6402100	Q9HD36	150	1.77081268008437	1.61956305007299
6402101	Q9HD36	151	1.91688893489112	1.76064278576629
6402102	Q9HD36	152	1.89737603121163	1.74179731839479
6402103	Q9HD36	153	1.90472018397912	1.74889026538127
6402104	Q9HD36	154	1.92049918798905	1.76412955063109
6402105	Q9HD36	155	1.97227448424315	1.81413387967575
6402106	Q9HD36	156	1.98587325470099	1.82726750597583
6402107	Q9HD36	157	2.11727231714318	1.95417208074204
6402108	Q9HD36	158	1.93335416647028	1.77654482626143
6402109	Q9HD36	159	1.9995974181592	1.84052223622516
6402110	Q9HD36	16	1.95147049306584	1.75153732918346
6402111	Q9HD36	160	1.97375930780636	1.81556791504397
6402112	Q9HD36	161	1.74690825337921	1.46829546406678
6402113	Q9HD36	162	2.19604803718408	1.94909736768529
6402114	Q9HD36	163	2.40680538038128	2.08732561258103
6402115	Q9HD36	164	2.18727045990385	2.03543264394858
6402116	Q9HD36	165	2.25729138402228	2.1243469899095
6402117	Q9HD36	166	2.37626463317186	2.20745999928228
6402118	Q9HD36	167	2.09867509902099	2.08077360407746
6402119	Q9HD36	168	1.95300387328543	1.92671571235053
6402120	Q9HD36	169	2.13353429551925	1.88661507817548
6402121	Q9HD36	17	1.94639318895261	1.74663369359069
6402122	Q9HD36	170	2.03485495952013	1.83592203517685
6402123	Q9HD36	171	1.96149533221142	1.76507166428692
6402124	Q9HD36	172	1.59338558055252	1.44179374743956
6402125	Q9HD36	173	1.58147619062909	1.39850094122179
6402126	Q9HD36	174	1.4645251773923	1.42695844741765
6402127	Q9HD36	175	1.43464313919227	1.38472918927162
6402128	Q9HD36	176	1.52094057219623	1.37627612491158
6402129	Q9HD36	177	1.53105989132258	1.38604931405604
6402130	Q9HD36	178	1.46396969514195	1.32125392922572
6402131	Q9HD36	179	1.46660338989453	1.32379753879514
6402132	Q9HD36	18	1.95490626160574	1.75485557771162
6402133	Q9HD36	180	1.54583449481932	1.40031855418032
6402134	Q9HD36	181	1.45907731603895	1.31652889330749
6402135	Q9HD36	182	1.45612676647302	1.31367926690202
6402136	Q9HD36	183	1.5701654022796	1.42381722614597
6402137	Q9HD36	184	1.52379654275717	1.37903440737451
6402138	Q9HD36	185	1.45766320374806	1.31516315054182
6402139	Q9HD36	186	1.77368364838393	1.55505398631429
6402140	Q9HD36	187	1.66964956882308	1.61471116750202
6402141	Q9HD36	188	1.8033469608885	1.76512393618557
6402142	Q9HD36	189	1.68202139920822	1.61615752399775
6402143	Q9HD36	19	2.10580361747494	1.83527133828532
6402144	Q9HD36	190	1.60104171828311	1.67935596780719
6402145	Q9HD36	191	1.66770445103604	1.73036917940158
6402146	Q9HD36	192	1.76408324617141	1.6089953134825
6402147	Q9HD36	193	1.52439217060192	1.42211381894835
6402148	Q9HD36	194	1.51981981609883	1.41769786123062
6402149	Q9HD36	195	1.59630959541639	1.49157131769098
6402150	Q9HD36	196	1.52453619680581	1.42225291875486
6402151	Q9HD36	197	1.52954691094962	1.42709224207936
6402152	Q9HD36	198	1.50483479039183	1.40322539636015
6402153	Q9HD36	199	1.61640006605557	1.51097459642015
6402154	Q9HD36	2	1.79694183924992	1.42943094353437
6402155	Q9HD36	20	2.06182244808916	1.95292732774152
6402156	Q9HD36	200	1.46056955919001	1.36047425157884
6402157	Q9HD36	201	1.46926194958912	1.3688693199058
6402158	Q9HD36	202	1.55631902641516	1.45294862085102
6402159	Q9HD36	203	1.57271231234813	1.46878117659136
6402160	Q9HD36	204	0.634930974291868	0.447189009590328
6402161	Q9HD36	21	2.10281986462281	2.01381091138333
6402162	Q9HD36	22	2.19826678287631	2.07420230491894
6402163	Q9HD36	23	2.1494324698774	2.16844658856588
6402164	Q9HD36	24	1.98164011119577	1.99302421434043
6402165	Q9HD36	25	2.08463426139318	1.8780394261322
6402166	Q9HD36	26	1.96773567628054	1.80975032104349
6402167	Q9HD36	27	1.96162192867626	1.80384569337318
6402168	Q9HD36	28	1.89178356461602	1.7363961413847
6402169	Q9HD36	29	1.84803370416268	1.69414273916309
6402170	Q9HD36	3	1.87368366459435	1.52483630317741
6402171	Q9HD36	30	1.86506591944101	1.71059236975443
6402172	Q9HD36	31	1.92513122634882	1.76860315072703
6402173	Q9HD36	32	1.40277492582236	1.18025357193867
6402174	Q9HD36	33	1.34062551337629	1.12022997198408
6402175	Q9HD36	34	1.58351723143036	1.28949343966448
6402176	Q9HD36	35	1.54062940223564	1.40820537175407
6402177	Q9HD36	36	1.55469630734153	1.4430795985751
6402178	Q9HD36	37	1.59811015007729	1.45321770110825
6402179	Q9HD36	38	1.4972037353415	1.49717100242031
6402180	Q9HD36	39	1.45890265071762	1.44681067022779
6402181	Q9HD36	4	1.81716967485888	1.43846459162686
6402182	Q9HD36	40	1.55050949808884	1.32082808039119
6402183	Q9HD36	41	1.41184334295656	1.23151596215693
6402184	Q9HD36	42	1.36068106348902	1.18210368174014
6402185	Q9HD36	43	1.35227857160368	1.17398859598635
6402186	Q9HD36	44	1.96858963548077	1.76807091358011
6402187	Q9HD36	45	1.9449849509899	1.74527362422257
6402188	Q9HD36	46	1.97116665125023	1.77055978286358
6402189	Q9HD36	47	1.99147332537884	1.79017186987022
6402190	Q9HD36	48	1.90453746798553	1.70620964206295
6402191	Q9HD36	49	1.985134160976	1.78404953575334
6402192	Q9HD36	5	1.83652182125129	1.59856302577563
6402193	Q9HD36	50	1.97915174247921	1.77827174509564
6402194	Q9HD36	51	1.91623272117897	1.71750486065668
6402195	Q9HD36	52	1.95906740076851	1.75887438565576
6402196	Q9HD36	53	1.97164299498673	1.77101983332512
6402197	Q9HD36	54	2.17476340051276	1.90187236099988
6402198	Q9HD36	55	2.08753610633377	1.97776145368249
6402199	Q9HD36	56	2.18220288407976	2.09047864508405
6402200	Q9HD36	57	2.10794747299405	1.9869723551708
6402201	Q9HD36	58	2.03755201964187	2.06039299443892
6402202	Q9HD36	59	1.85257875900471	1.8683773887532
6402203	Q9HD36	6	1.71961641393645	1.47228702142777
6402204	Q9HD36	60	2.04802279219237	1.84268024742771
6402205	Q9HD36	61	1.91844814405189	1.76214866238246
6402206	Q9HD36	62	1.90764287796215	1.75171298900042
6402207	Q9HD36	63	1.86326588480314	1.70885390506498
6402208	Q9HD36	64	1.86192290951385	1.70755686606911
6402209	Q9HD36	65	1.90266888296795	1.74690912885182
6402210	Q9HD36	66	1.87743497613342	1.72253834448694
6402211	Q9HD36	67	1.82746466320769	1.67427725955292
6402212	Q9HD36	68	1.51200248252458	1.38055763207255
6402213	Q9HD36	69	1.56381548952677	1.45188686033119
6402214	Q9HD36	7	1.8112901160259	1.34636899955254
6402215	Q9HD36	70	1.43353798898429	1.29427470917442
6402216	Q9HD36	71	1.45660339510513	1.45795939149023
6402217	Q9HD36	72	1.40239352215471	1.3922344289868
6402218	Q9HD36	73	1.43408972878723	1.20839043401072
6402219	Q9HD36	74	1.9471759396808	1.70873790759613
6402220	Q9HD36	75	1.83896993848318	1.60423307846026
6402221	Q9HD36	76	1.94920724581442	1.7106997331702
6402222	Q9HD36	77	1.95834814108045	1.719527965314
6402223	Q9HD36	78	1.940002355168	1.70180969459958
6402224	Q9HD36	79	2.17690138362606	1.86528545184466
6402225	Q9HD36	8	1.49767411320122	1.36671936274034
6402226	Q9HD36	80	2.07378273515278	1.92582675191983
6402227	Q9HD36	81	2.09249425139582	1.96518672156397
6402228	Q9HD36	82	2.17540120881883	2.01346708198259
6402229	Q9HD36	83	2.09112279797161	2.07347962849374
6402230	Q9HD36	84	1.95155123046585	1.92531275698784
6402231	Q9HD36	85	2.13762681577519	1.89056761431347
6402232	Q9HD36	86	2.00537802920399	1.80745335939137
6402233	Q9HD36	87	1.939095447856	1.7434379650344
6402234	Q9HD36	88	1.47091515005541	1.34087568641505
6402235	Q9HD36	89	1.55856284216616	1.44681387908379
6402236	Q9HD36	9	1.52480437160361	1.41421011257379
6402237	Q9HD36	90	1.52175386149617	1.37947316935122
6402238	Q9HD36	91	1.46575724688842	1.46680013697532
6402239	Q9HD36	92	1.33581801109674	1.32793612454211
6402240	Q9HD36	93	1.52625791264327	1.29740601724116
6402241	Q9HD36	94	2.03572474047426	1.79425790828636
6402242	Q9HD36	95	2.01763712029276	1.77678897277796
6402243	Q9HD36	96	2.08725381869106	1.84402444114936
6402244	Q9HD36	97	2.0685824927266	1.82599176543767
6402245	Q9HD36	98	2.04769691901435	1.80582058003162
6402246	Q9HD36	99	2.19259440687805	1.88044169729707
6402247	Q9HD40	1	0.814071724580875	0.471079580547588
6402248	Q9HD40	10	1.6725672453442	1.25700210571679
6402249	Q9HD40	100	1.88116671191459	1.8546312446617
6402250	Q9HD40	101	1.85383670753406	1.61378002246917
6402251	Q9HD40	102	1.53979245484767	1.35508859147762
6402252	Q9HD40	103	1.58530009462793	1.39903964841509
6402253	Q9HD40	104	1.64405146162334	1.45578143261744
6402254	Q9HD40	105	1.6673082798856	1.47824275446504
6402255	Q9HD40	106	1.70331924887996	1.51302197299378
6402256	Q9HD40	107	1.76570894642761	1.5732776391296
6402257	Q9HD40	108	1.73213236057714	1.54084953598899
6402258	Q9HD40	109	2.23523522306394	2.02559592385493
6402259	Q9HD40	11	1.61026738796928	1.45809811485049
6402260	Q9HD40	110	2.36632477436414	2.15220157426711
6402261	Q9HD40	111	2.33275077511076	2.11977596924938
6402262	Q9HD40	112	2.22920121296002	2.01976830627425
6402263	Q9HD40	113	2.28757774026994	2.07614807213333
6402264	Q9HD40	114	2.3326410742173	2.11967002066057
6402265	Q9HD40	115	2.37092549392955	2.09132475577064
6402266	Q9HD40	116	2.32532990288879	2.20742154465257
6402267	Q9HD40	117	2.41246047017923	2.31286030068757
6402268	Q9HD40	118	2.5900722400323	2.45260610786338
6402269	Q9HD40	119	2.35361185156783	2.36564204131768
6402270	Q9HD40	12	1.58635799823748	1.40321576724199
6402271	Q9HD40	120	2.09795789182412	2.10536336055682
6402272	Q9HD40	121	2.41630213207804	2.1983626408537
6402273	Q9HD40	122	2.26703368876629	2.09881088431489
6402274	Q9HD40	123	2.16162704412855	1.99700966011537
6402275	Q9HD40	124	2.31496433751348	2.14510207151577
6402276	Q9HD40	125	2.2284967647483	2.06159211072241
6402277	Q9HD40	126	2.14558639037839	1.98151767482034
6402278	Q9HD40	127	2.14019379406599	1.97630953155667
6402279	Q9HD40	128	2.14028581818794	1.9763984080056
6402280	Q9HD40	129	2.20505164818026	2.03894893128785
6402281	Q9HD40	13	1.5372921848626	1.49723646895293
6402282	Q9HD40	130	2.0620935226799	1.82918871022309
6402283	Q9HD40	131	1.9813753809281	1.77252000026737
6402284	Q9HD40	132	1.78013385099666	1.54637113502815
6402285	Q9HD40	133	1.77243890930545	1.68034762318949
6402286	Q9HD40	134	1.73845336066613	1.63415521463987
6402287	Q9HD40	135	1.81092996329843	1.48969672757354
6402288	Q9HD40	136	2.16120087236993	1.9046557290524
6402289	Q9HD40	137	2.37418083011515	2.13163921366777
6402290	Q9HD40	138	2.45537247914596	2.1782629375925
6402291	Q9HD40	139	2.4516540378265	2.31607991045255
6402292	Q9HD40	14	1.44915611619518	1.39874575180193
6402293	Q9HD40	140	2.35793971140474	2.21220173912118
6402294	Q9HD40	141	2.27606012005655	2.10442443219188
6402295	Q9HD40	142	2.09353577646229	1.89635253438905
6402296	Q9HD40	143	2.16736305333285	2.10906278433146
6402297	Q9HD40	144	2.54706513329575	2.28810797011876
6402298	Q9HD40	145	2.52209635615133	2.26399324671775
6402299	Q9HD40	146	2.40586571314566	2.1517382575931
6402300	Q9HD40	147	2.4641346068418	2.20801407143203
6402301	Q9HD40	148	2.60044125091766	2.27433819359327
6402302	Q9HD40	149	2.40119169603234	2.24203673228666
6402303	Q9HD40	15	1.90055896661644	1.70236722481074
6402304	Q9HD40	150	2.57608180847782	2.43223322975895
6402305	Q9HD40	151	2.57918309609908	2.40343766283159
6402306	Q9HD40	152	2.51782366279119	2.48558524626497
6402307	Q9HD40	153	2.29216879145577	2.25427953903276
6402308	Q9HD40	154	2.42465242685999	2.16777555206229
6402309	Q9HD40	155	2.3030735812386	2.09496627416094
6402310	Q9HD40	156	2.36488626999366	2.15466466801415
6402311	Q9HD40	157	2.05674878214918	1.85706698247789
6402312	Q9HD40	158	2.15238115466962	1.94942826225437
6402313	Q9HD40	159	2.01370862297739	1.7438070468243
6402314	Q9HD40	16	1.91664232081581	1.71790044999173
6402315	Q9HD40	160	2.11408500870677	1.86203854981793
6402316	Q9HD40	161	1.91982306263941	1.64263053269326
6402317	Q9HD40	162	2.07151114340906	1.93053836796178
6402318	Q9HD40	163	2.02046351713922	1.86786748790648
6402319	Q9HD40	164	2.42600556326547	2.16040281026906
6402320	Q9HD40	165	2.52442167539678	2.27674109056563
6402321	Q9HD40	166	2.54969856745979	2.26936261444211
6402322	Q9HD40	167	2.52608670130026	2.38796661444642
6402323	Q9HD40	168	2.33324968494022	2.18835623176968
6402324	Q9HD40	169	2.19840143904334	2.11940101408758
6402325	Q9HD40	17	1.82638396975807	1.63072937397952
6402326	Q9HD40	170	2.13838722134774	2.02964879941463
6402327	Q9HD40	171	2.25435310886465	2.28305631435971
6402328	Q9HD40	172	2.13620635999025	2.15558142837732
6402329	Q9HD40	173	2.44358894141758	2.18817116779566
6402330	Q9HD40	174	2.45859451598297	2.20266347865352
6402331	Q9HD40	175	2.44413074483513	2.18869443889846
6402332	Q9HD40	176	2.58273429169222	2.25723689858293
6402333	Q9HD40	177	2.59543473414462	2.4296357127876
6402334	Q9HD40	178	2.53994395313239	2.39733146501011
6402335	Q9HD40	179	2.49113508638057	2.31840132372336
6402336	Q9HD40	18	1.90418972804222	1.70587379651873
6402337	Q9HD40	180	2.34578053323851	2.31942682936656
6402338	Q9HD40	181	2.28610672403595	2.24842482383299
6402339	Q9HD40	182	2.4725305647686	2.21401602455091
6402340	Q9HD40	183	2.24770914957238	1.90111313656956
6402341	Q9HD40	184	2.22583233307695	1.8481938382968
6402342	Q9HD40	185	2.24762410884401	1.98812287007167
6402343	Q9HD40	186	2.49756821405336	2.25080614834116
6402344	Q9HD40	187	2.36865601662591	2.09451260028565
6402345	Q9HD40	188	2.37537792627061	2.24241281327612
6402346	Q9HD40	189	2.35395532384642	2.20835363701608
6402347	Q9HD40	19	1.91935906642476	1.72052426967388
6402348	Q9HD40	190	2.19176531517827	1.90857797442017
6402349	Q9HD40	191	2.43461151965908	2.10002392148868
6402350	Q9HD40	192	2.29764004209557	1.93594675991585
6402351	Q9HD40	193	2.2640121717641	2.04487735185565
6402352	Q9HD40	194	2.16844246212531	1.93920726044655
6402353	Q9HD40	195	2.25245671185667	1.99898420525774
6402354	Q9HD40	196	2.22060870109787	1.93643477611201
6402355	Q9HD40	197	2.40786835061253	2.07419549902756
6402356	Q9HD40	198	2.38618755859727	2.02146552024336
6402357	Q9HD40	199	2.28430084462314	2.06447205332379
6402358	Q9HD40	2	0.69005092004268	0.276534074404112
6402359	Q9HD40	20	1.89020375440246	1.69236621127073
6402360	Q9HD40	200	2.30338843939993	2.06953742828912
6402361	Q9HD40	201	2.12159324737357	1.92345030319222
6402362	Q9HD40	202	2.23279466153757	1.98458707857821
6402363	Q9HD40	203	2.042937708116	1.8012241573171
6402364	Q9HD40	204	2.17950173367292	1.93311702831293
6402365	Q9HD40	205	2.40823067527122	2.15402232649971
6402366	Q9HD40	206	2.45339478352292	2.13232143130616
6402367	Q9HD40	207	2.1585004220887	2.00764668149893
6402368	Q9HD40	208	2.48134254965313	2.34073451484154
6402369	Q9HD40	209	2.48958946357789	2.31690856874568
6402370	Q9HD40	21	1.87242527101042	1.67519583856852
6402371	Q9HD40	210	2.16485414408229	2.14468900359283
6402372	Q9HD40	211	2.17784895943624	2.1438700018554
6402373	Q9HD40	212	2.39068797652645	2.13497285129231
6402374	Q9HD40	213	1.91350436546057	1.63622618741796
6402375	Q9HD40	214	2.32139461365915	2.19254685518506
6402376	Q9HD40	215	2.42639409693795	2.43536307030893
6402377	Q9HD40	216	2.09999027385794	2.10675451599657
6402378	Q9HD40	217	2.51852236138891	2.15807270736369
6402379	Q9HD40	218	2.42751788079369	2.23031381179543
6402380	Q9HD40	219	2.48862785679525	2.31062200744966
6402381	Q9HD40	22	1.97592498007936	1.70983518262667
6402382	Q9HD40	220	2.40032885308252	2.19355248415104
6402383	Q9HD40	221	2.35301726284413	2.28926740602644
6402384	Q9HD40	222	2.41656469597077	2.33727187640916
6402385	Q9HD40	223	2.49981155626196	2.2032152517528
6402386	Q9HD40	224	1.97776260924641	1.82885977330489
6402387	Q9HD40	225	1.98117025796205	1.83215086384368
6402388	Q9HD40	226	2.16795465501388	1.94722615406892
6402389	Q9HD40	227	2.12400273079336	2.06491038836333
6402390	Q9HD40	228	2.07235353028667	2.03631632033465
6402391	Q9HD40	229	2.20609741411119	2.13369473676294
6402392	Q9HD40	23	2.06024614043068	1.9514049374795
6402393	Q9HD40	230	2.0783106567044	2.15168713399523
6402394	Q9HD40	231	1.85685763597153	1.92443955361748
6402395	Q9HD40	232	2.0825375514607	1.92794408020984
6402396	Q9HD40	233	1.98485952233361	1.87821809451318
6402397	Q9HD40	234	1.67456273071277	1.57853496390268
6402398	Q9HD40	235	2.37814540154943	2.12496611561489
6402399	Q9HD40	236	2.22899930779706	1.980921544414
6402400	Q9HD40	237	2.22015214346452	1.97237699617567
6402401	Q9HD40	238	2.35930776474985	2.10677281770835
6402402	Q9HD40	239	2.48033316415537	2.15833838816653
6402403	Q9HD40	24	2.11387493941343	2.02448784879245
6402404	Q9HD40	240	2.06354275079656	1.91593702488383
6402405	Q9HD40	241	2.4205105072783	2.28198322448789
6402406	Q9HD40	242	2.47304325444772	2.30092832052602
6402407	Q9HD40	243	2.13836963918454	2.11911039770726
6402408	Q9HD40	244	2.00336314035693	1.97535244730484
6402409	Q9HD40	245	2.31279497970554	2.05974417419904
6402410	Q9HD40	246	1.93859151094297	1.60256882617727
6402411	Q9HD40	247	2.24952131450053	1.87107254122154
6402412	Q9HD40	248	2.0778710776676	1.84670180358147
6402413	Q9HD40	249	2.55698885202276	2.21821535326901
6402414	Q9HD40	25	2.03746460670223	1.91890034606493
6402415	Q9HD40	250	2.53550935333139	2.16567978259699
6402416	Q9HD40	251	2.46785926719196	2.24175188415287
6402417	Q9HD40	252	2.48928945301063	2.24907972214111
6402418	Q9HD40	253	2.29169181512704	2.06673090086912
6402419	Q9HD40	254	2.22579643044547	2.16322224788602
6402420	Q9HD40	255	2.20704852442609	2.1664040898872
6402421	Q9HD40	256	2.18830184560476	2.11650786334043
6402422	Q9HD40	257	2.03297529443872	2.10790246184257
6402423	Q9HD40	258	1.9665134701248	2.03034462436314
6402424	Q9HD40	259	2.03059489933044	1.87777811967478
6402425	Q9HD40	26	2.02594925245365	2.04918709837874
6402426	Q9HD40	260	2.25325797904712	2.00435045099951
6402427	Q9HD40	261	2.18221938459086	1.93574172233809
6402428	Q9HD40	262	2.35065728290038	2.0984182244546
6402429	Q9HD40	263	2.47655857372359	2.1546929071048
6402430	Q9HD40	264	2.41407318827542	2.25447761477912
6402431	Q9HD40	265	2.52041889549113	2.37847425940151
6402432	Q9HD40	266	2.53863189213717	2.36427350747617
6402433	Q9HD40	267	2.33162578686615	2.30575624423512
6402434	Q9HD40	268	2.31445326601	2.27580177606118
6402435	Q9HD40	269	2.50934996700812	2.24957602397182
6402436	Q9HD40	27	1.93602244056918	1.94896689014727
6402437	Q9HD40	270	2.28140490187453	2.07403876912906
6402438	Q9HD40	271	2.22172940095159	2.01640446087882
6402439	Q9HD40	272	2.2030597430822	1.99837339620522
6402440	Q9HD40	273	2.25869760368051	2.0017046899706
6402441	Q9HD40	274	2.12035647538768	1.83630472639179
6402442	Q9HD40	275	2.23389452452366	2.08736744684895
6402443	Q9HD40	276	2.09476358548102	1.93962613216746
6402444	Q9HD40	277	2.84881234609671	2.52934264800031
6402445	Q9HD40	278	2.98889053650275	2.68591796065514
6402446	Q9HD40	279	2.99062834773767	2.65580555487219
6402447	Q9HD40	28	2.00512725881521	1.80125195013683
6402448	Q9HD40	280	2.91586986453317	2.72501240115116
6402449	Q9HD40	281	2.93669799863112	2.73175878051873
6402450	Q9HD40	282	2.61436065041317	2.21594328841045
6402451	Q9HD40	283	3.08197545704964	2.60224322093812
6402452	Q9HD40	284	2.93731052891696	2.62265932639392
6402453	Q9HD40	285	2.95031712831739	2.65650951512691
6402454	Q9HD40	286	2.92076842604004	2.59618074691795
6402455	Q9HD40	287	2.15001251917697	1.91410044899018
6402456	Q9HD40	288	2.28133067272466	2.06221536069706
6402457	Q9HD40	289	2.29678634215925	2.04535159557545
6402458	Q9HD40	29	2.00404857955221	1.84482114622723
6402459	Q9HD40	290	2.21426810219468	2.10706410655535
6402460	Q9HD40	291	2.21689517892321	2.09623199333072
6402461	Q9HD40	292	2.34688026264448	2.0073149173095
6402462	Q9HD40	293	2.49980476340378	2.23167771845767
6402463	Q9HD40	294	2.62760261590697	2.37639274055501
6402464	Q9HD40	295	2.53763476540952	2.25771145315679
6402465	Q9HD40	296	2.44408834511153	2.3087730012634
6402466	Q9HD40	297	2.36583959728406	2.21983141044138
6402467	Q9HD40	298	2.05119398005187	1.85545903356468
6402468	Q9HD40	299	1.86334701893855	1.81544557847133
6402469	Q9HD40	3	1.86863196051657	1.3385361248986
6402470	Q9HD40	30	1.86239915874251	1.70801682525544
6402471	Q9HD40	300	2.07970657225707	1.83673534728857
6402472	Q9HD40	301	2.03030633943079	1.78902484293906
6402473	Q9HD40	302	2.19187310032085	1.94506523398924
6402474	Q9HD40	303	2.50394716141061	2.18114467174656
6402475	Q9HD40	304	2.1684315220675	2.01723808950706
6402476	Q9HD40	305	2.35464418240753	2.21836984861001
6402477	Q9HD40	306	2.55681134108214	2.38183113075722
6402478	Q9HD40	307	2.42710093205505	2.39796567462028
6402479	Q9HD40	308	2.17742650774819	2.14346200007186
6402480	Q9HD40	309	2.34772962112494	2.09348388079618
6402481	Q9HD40	31	1.91661319336616	1.76037647594398
6402482	Q9HD40	310	2.00884162150141	1.86040245354379
6402483	Q9HD40	311	2.01007521604609	1.88288233150612
6402484	Q9HD40	312	2.07240949707029	1.91129370122063
6402485	Q9HD40	313	1.96886210581638	1.95269636026956
6402486	Q9HD40	314	1.87111060800326	1.84491910846413
6402487	Q9HD40	315	2.04094367998436	1.79448702549702
6402488	Q9HD40	316	2.27495859569795	2.06396056374433
6402489	Q9HD40	317	2.33979207490863	2.1265764223123
6402490	Q9HD40	318	2.32295984116636	2.11031993291484
6402491	Q9HD40	319	2.23820052739661	2.0284598003423
6402492	Q9HD40	32	1.91013647299439	1.75412129094203
6402493	Q9HD40	320	2.30371841994315	2.09173666197785
6402494	Q9HD40	321	2.493496309756	2.2750232239906
6402495	Q9HD40	322	2.34102068290063	2.12776300592927
6402496	Q9HD40	323	2.31745489529904	2.10500328299802
6402497	Q9HD40	324	2.25705658954591	2.04667089336188
6402498	Q9HD40	325	2.41594269375521	2.20012231924105
6402499	Q9HD40	326	2.36321352151276	2.14919674141096
6402500	Q9HD40	327	2.32385781532414	2.11118719198447
6402501	Q9HD40	328	2.29597554976759	2.08425863565988
6402502	Q9HD40	329	2.31428738021873	2.10194411235508
6402503	Q9HD40	33	1.95762515754653	1.7999856312751
6402504	Q9HD40	330	2.43501034436686	2.21853776336743
6402505	Q9HD40	331	1.95806135886347	1.75790275528196
6402506	Q9HD40	332	2.00162306156764	1.79997443566551
6402507	Q9HD40	333	2.31103845519819	2.09880631638823
6402508	Q9HD40	334	2.55127564221694	2.26550605091879
6402509	Q9HD40	335	2.17496858992404	2.06220332065288
6402510	Q9HD40	336	2.18421132331239	2.09241838591647
6402511	Q9HD40	337	2.44245306502991	2.31003622735713
6402512	Q9HD40	338	2.3442101701666	2.35656194319419
6402513	Q9HD40	339	1.99937669444238	2.01015412008619
6402514	Q9HD40	34	1.86487875488043	1.71041160713307
6402515	Q9HD40	340	2.34383481074021	2.12837405472608
6402516	Q9HD40	341	2.43731469924284	2.26326745518878
6402517	Q9HD40	342	2.1199717466961	1.95677917666158
6402518	Q9HD40	343	2.06821129958974	1.90678918885149
6402519	Q9HD40	344	2.05274555329161	1.89185244637458
6402520	Q9HD40	345	2.15811697416016	1.99361965162932
6402521	Q9HD40	346	1.89970701897432	1.74404857502715
6402522	Q9HD40	347	2.14579133998222	1.98171561414988
6402523	Q9HD40	348	2.2441167772698	2.07667784276677
6402524	Q9HD40	349	1.97015917034543	1.81209091981213
6402525	Q9HD40	35	1.9698025444453	1.81174649225408
6402526	Q9HD40	350	1.93801823391715	1.78104935989375
6402527	Q9HD40	351	1.99484847499839	1.83593573004155
6402528	Q9HD40	352	2.11787644752892	1.95475554692726
6402529	Q9HD40	353	1.9614743170733	1.80370313080572
6402530	Q9HD40	354	1.96450732225479	1.80663239244325
6402531	Q9HD40	355	2.0505013808101	1.88968503551811
6402532	Q9HD40	356	1.99823084889284	1.83920241028111
6402533	Q9HD40	357	1.94433664795059	1.78715165340489
6402534	Q9HD40	358	1.87793615494423	1.72302238054234
6402535	Q9HD40	359	1.92252784060896	1.76608881345453
6402536	Q9HD40	36	1.94609360157076	1.7888485106572
6402537	Q9HD40	360	1.65660706039124	1.34275924146472
6402538	Q9HD40	361	1.5439814992556	1.23398602285814
6402539	Q9HD40	362	1.76682204620122	1.3838841671048
6402540	Q9HD40	363	1.85706457488837	1.63117275066712
6402541	Q9HD40	364	2.00263489095142	1.79305233154206
6402542	Q9HD40	365	1.71841817234974	1.48676643306507
6402543	Q9HD40	366	1.82191604265265	1.72813239768769
6402544	Q9HD40	367	1.78437513113152	1.67850623697678
6402545	Q9HD40	368	1.73829478531974	1.41954602631942
6402546	Q9HD40	369	1.94905796587631	1.66771105923256
6402547	Q9HD40	37	2.02710747239475	1.8670913126681
6402548	Q9HD40	370	1.92255845300692	1.64211795872105
6402549	Q9HD40	371	1.95483492686892	1.67329042003303
6402550	Q9HD40	372	2.41068986319371	2.14561098170705
6402551	Q9HD40	373	2.41225906813974	2.16841499056103
6402552	Q9HD40	374	2.32651597694493	2.05381395512829
6402553	Q9HD40	375	2.14159790102951	2.01662920309925
6402554	Q9HD40	376	2.00636423393205	1.87265185468783
6402555	Q9HD40	377	1.86607315782644	1.67667024475407
6402556	Q9HD40	378	2.0867095586337	1.84833245717838
6402557	Q9HD40	379	2.10123216664699	1.88364679964869
6402558	Q9HD40	38	1.96140987325638	1.80364089128109
6402559	Q9HD40	380	2.06762874598062	1.81940200416076
6402560	Q9HD40	381	2.08141893880655	1.97412873063443
6402561	Q9HD40	382	1.94653129370286	1.83048556857992
6402562	Q9HD40	383	1.5198514116778	1.28079584723226
6402563	Q9HD40	384	1.50352517609416	1.23323727298008
6402564	Q9HD40	385	1.95386143230819	1.71519472382611
6402565	Q9HD40	386	1.93229958295584	1.69437039469943
6402566	Q9HD40	387	1.94586507444456	1.70747188033315
6402567	Q9HD40	388	2.17447335445347	1.86294047309108
6402568	Q9HD40	389	2.07817278511332	1.93006664079795
6402569	Q9HD40	39	1.40590602443187	1.18327757173141
6402570	Q9HD40	390	2.14114043725699	2.0121689710258
6402571	Q9HD40	391	2.24004650427483	2.0759011935965
6402572	Q9HD40	392	2.19769861351162	2.17641003225834
6402573	Q9HD40	393	2.0036709984046	1.97564977510842
6402574	Q9HD40	394	2.04169919283818	1.79792118312216
6402575	Q9HD40	395	2.08818245885959	1.88742547440418
6402576	Q9HD40	396	2.01307185431466	1.81488401822446
6402577	Q9HD40	397	1.92791905014974	1.73264385454404
6402578	Q9HD40	398	1.96292389043773	1.76645135886669
6402579	Q9HD40	399	1.77702625116406	1.51522036445858
6402580	Q9HD40	4	1.80164416810014	1.43397242984376
6402581	Q9HD40	40	1.63758316072688	1.34171005094916
6402582	Q9HD40	400	1.91396894967808	1.66876743430981
6402583	Q9HD40	401	1.90147954834021	1.62491445589185
6402584	Q9HD40	402	1.89479484238695	1.75986662481039
6402585	Q9HD40	403	1.73444227542443	1.59162956520527
6402586	Q9HD40	404	2.19268690814503	1.86637430954281
6402587	Q9HD40	405	2.12753143243777	1.77165669291336
6402588	Q9HD40	406	2.07561869842037	1.8629278525285
6402589	Q9HD40	407	1.88147312596563	1.70938054377153
6402590	Q9HD40	408	1.98323782962532	1.82895287746297
6402591	Q9HD40	409	1.96626050131548	1.78076548102579
6402592	Q9HD40	41	1.46487670477473	1.33504378536224
6402593	Q9HD40	410	1.94483779684454	1.9014837627306
6402594	Q9HD40	411	1.74566224148252	1.69575164994609
6402595	Q9HD40	412	1.97132450185106	1.63129509693055
6402596	Q9HD40	413	2.05785753943059	1.73615676167994
6402597	Q9HD40	414	2.08547435516271	1.73103817244371
6402598	Q9HD40	415	1.91901182939176	1.64515398579799
6402599	Q9HD40	416	1.92445068469802	1.79181503115519
6402600	Q9HD40	417	1.94460392017796	1.60548848924473
6402601	Q9HD40	418	2.12394108359148	1.79997992689066
6402602	Q9HD40	419	2.1197638653977	1.76415481448388
6402603	Q9HD40	42	1.85701016371725	1.73505284919225
6402604	Q9HD40	420	1.75381400630411	1.52992713270588
6402605	Q9HD40	421	1.84354895988503	1.61659271398324
6402606	Q9HD40	422	1.75288440297328	1.52902932633491
6402607	Q9HD40	423	1.8971839893741	1.6030729932785
6402608	Q9HD40	424	1.87382595282192	1.74064670401788
6402609	Q9HD40	425	1.90548470949171	1.79251105543016
6402610	Q9HD40	426	1.86513389625931	1.72174966105287
6402611	Q9HD40	427	1.84484081341184	1.84355892582185
6402612	Q9HD40	428	1.74512040030536	1.73388010521212
6402613	Q9HD40	429	1.94128487518325	1.70887876296346
6402614	Q9HD40	43	1.72456096831077	1.57534328570912
6402615	Q9HD40	430	1.87337775651472	1.68790537764253
6402616	Q9HD40	431	1.70281433708033	1.52317605757212
6402617	Q9HD40	432	1.79330833239735	1.61057471766266
6402618	Q9HD40	433	2.36087477102051	2.0974998082201
6402619	Q9HD40	434	2.42753051114206	2.18316407586085
6402620	Q9HD40	435	2.31674509401193	2.04437728396294
6402621	Q9HD40	436	2.3383284469178	2.20663060649937
6402622	Q9HD40	437	2.31435676498756	2.17010954166304
6402623	Q9HD40	438	1.8583752299807	1.80836864133473
6402624	Q9HD40	439	2.03732810552541	2.00248893562795
6402625	Q9HD40	44	1.53227637463326	1.5310439866907
6402626	Q9HD40	440	1.98759607098258	1.92266720338324
6402627	Q9HD40	441	2.05269291364071	2.126945642469
6402628	Q9HD40	442	1.83490182352625	1.90323473685373
6402629	Q9HD40	443	1.75419940638305	1.61083669826841
6402630	Q9HD40	444	1.85579925238904	1.6591385107308
6402631	Q9HD40	445	1.93734239194175	1.73789247790306
6402632	Q9HD40	446	2.2629643379702	2.05237656802711
6402633	Q9HD40	447	2.23073568634314	2.0212502931968
6402634	Q9HD40	448	2.097703441552	1.89276839886943
6402635	Q9HD40	449	2.02676989097273	1.82426112107298
6402636	Q9HD40	45	1.70970383588134	1.68903323378729
6402637	Q9HD40	450	2.31942773158942	2.10690863868215
6402638	Q9HD40	451	2.07102768196566	1.86700508013678
6402639	Q9HD40	452	1.93535543047174	1.73597348018921
6402640	Q9HD40	453	2.2149043512498	2.00596046684141
6402641	Q9HD40	454	2.489369226296	2.2057171358251
6402642	Q9HD40	455	2.12258884785637	2.01161522078431
6402643	Q9HD40	456	2.07367952739926	1.98566731556791
6402644	Q9HD40	457	2.22901010529151	2.10389405602802
6402645	Q9HD40	458	2.2086617064352	2.22564989686499
6402646	Q9HD40	459	1.95647251150486	1.96871746909203
6402647	Q9HD40	46	1.8402316693671	1.60064034284614
6402648	Q9HD40	460	2.05582757033022	1.85021806415425
6402649	Q9HD40	461	2.00118202918759	1.84205264584141
6402650	Q9HD40	462	1.88474736545061	1.72960061448777
6402651	Q9HD40	463	1.91317720168628	1.7570580119083
6402652	Q9HD40	464	1.93208072744814	1.77531494505383
6402653	Q9HD40	465	1.85998853226871	1.70568865394362
6402654	Q9HD40	466	1.90035779601896	1.74467709232844
6402655	Q9HD40	467	1.89776426992037	1.74217227744948
6402656	Q9HD40	468	1.88920779127579	1.73390847203333
6402657	Q9HD40	469	1.8998904008428	1.7442256843429
6402658	Q9HD40	47	1.49183404464486	1.30877059239808
6402659	Q9HD40	470	1.88498355753821	1.72982872765603
6402660	Q9HD40	471	1.88471806586406	1.72957231708973
6402661	Q9HD40	472	1.87778761576903	1.72287892213012
6402662	Q9HD40	473	1.28618285896291	1.0676495214157
6402663	Q9HD40	474	1.34599868626643	1.1254193562011
6402664	Q9HD40	475	1.34186774914492	1.12142971724137
6402665	Q9HD40	476	1.54581231985585	1.25307821963911
6402666	Q9HD40	477	1.49684700457286	1.365920545254
6402667	Q9HD40	478	1.56073528078784	1.44891200972769
6402668	Q9HD40	479	1.53568151225555	1.3929244266453
6402669	Q9HD40	48	2.18158489993646	1.93512894014798
6402670	Q9HD40	480	1.50972063625935	1.50925976438594
6402671	Q9HD40	481	1.40280145490162	1.39262840844767
6402672	Q9HD40	482	1.51999689315684	1.29135915510408
6402673	Q9HD40	483	1.39105376130005	1.21143748541097
6402674	Q9HD40	484	1.33758735928668	1.15979989465745
6402675	Q9HD40	485	1.37608607321463	1.19698176513101
6402676	Q9HD40	486	1.52732631802427	1.25381272638254
6402677	Q9HD40	487	1.74002929067137	1.39392005072833
6402678	Q9HD40	488	1.74052008644998	1.55452684762037
6402679	Q9HD40	489	1.64965396984373	1.48805727295749
6402680	Q9HD40	49	2.00547427180756	1.76504215292802
6402681	Q9HD40	490	1.70245464356443	1.50726113115439
6402682	Q9HD40	491	1.65957976221882	1.6072610048775
6402683	Q9HD40	492	0.640414419084686	0.581115614633659
6402684	Q9HD40	493	0.370886524635097	0.532863078934795
6402685	Q9HD40	494	0.678557892233392	0.714553890364402
6402686	Q9HD40	495	0.230610567237717	0.232587063878224
6402687	Q9HD40	496	0.201017350100319	0.204006078846937
6402688	Q9HD40	497	0.210879883817585	0.213531265893515
6402689	Q9HD40	498	0.223466892743301	0.225687737831808
6402690	Q9HD40	499	0.235120291586391	0.236942533697751
6402691	Q9HD40	5	1.88857921465622	1.53922235290544
6402692	Q9HD40	50	2.14720523746902	1.90192522952063
6402693	Q9HD40	500	0.267927291797367	0.268627374774608
6402694	Q9HD40	501	0.268566227580678	0.269244455843353
6402695	Q9HD40	51	2.22510847989107	1.9771638017656
6402696	Q9HD40	52	2.41733659663636	2.09749660996703
6402697	Q9HD40	53	2.2315312134321	2.07817946421456
6402698	Q9HD40	54	2.56121008695007	2.41787019351315
6402699	Q9HD40	55	2.48329482822409	2.31082924056756
6402700	Q9HD40	56	2.23206736606393	2.20960320614278
6402701	Q9HD40	57	2.27655793515814	2.23920265002483
6402702	Q9HD40	58	2.40686698299735	2.15059845697145
6402703	Q9HD40	59	2.2693963099082	2.06244092947401
6402704	Q9HD40	6	1.80030635387307	1.42217807832094
6402705	Q9HD40	60	2.0243646441645	1.82579053968041
6402706	Q9HD40	61	1.81685203879633	1.57467061630802
6402707	Q9HD40	62	2.05455330705851	1.77245056849058
6402708	Q9HD40	63	1.93361553272948	1.94008077162376
6402709	Q9HD40	64	1.87886802879648	2.02861412425601
6402710	Q9HD40	65	1.88648628914823	2.0226024718742
6402711	Q9HD40	66	1.5855022830347	1.52699471640179
6402712	Q9HD40	67	1.40054940463201	1.34836812691753
6402713	Q9HD40	68	1.52970950118176	1.47311031932563
6402714	Q9HD40	69	1.50581560151953	1.45003370736369
6402715	Q9HD40	7	1.80439633970889	1.5675363921108
6402716	Q9HD40	70	1.72628356107929	1.59764041826446
6402717	Q9HD40	71	1.73683143121884	1.76796028860958
6402718	Q9HD40	72	1.70311658061799	1.75668712840329
6402719	Q9HD40	73	1.82941133604665	1.8468712128943
6402720	Q9HD40	74	1.79506506279371	1.95510797479022
6402721	Q9HD40	75	1.62079468143497	1.77342915780267
6402722	Q9HD40	76	1.79628741635355	1.72846314974546
6402723	Q9HD40	77	1.58519633901756	1.56920339426089
6402724	Q9HD40	78	1.59706352061742	1.58066466047248
6402725	Q9HD40	79	1.40515749473026	1.39532275500039
6402726	Q9HD40	8	1.70630220290206	1.45942822123343
6402727	Q9HD40	80	1.52660006788479	1.51261140088757
6402728	Q9HD40	81	1.55923065437269	1.54412586244958
6402729	Q9HD40	82	2.34630384931149	1.93891457051394
6402730	Q9HD40	83	2.31461688368248	2.06844424210183
6402731	Q9HD40	84	2.43021694475912	2.20137869662659
6402732	Q9HD40	85	2.38431534996019	2.12525638443735
6402733	Q9HD40	86	2.33037450785294	2.21456880713353
6402734	Q9HD40	87	2.32585468958973	2.19683425752185
6402735	Q9HD40	88	2.40853400988577	2.06222950550134
6402736	Q9HD40	89	1.74488719120175	1.5106639322057
6402737	Q9HD40	9	1.79588554915514	1.33149134386872
6402738	Q9HD40	90	1.60404605217095	1.3746402458407
6402739	Q9HD40	91	1.5409244876965	1.31367774619021
6402740	Q9HD40	92	1.72224950622262	1.48880056626859
6402741	Q9HD40	93	1.81693009851361	1.58024262133337
6402742	Q9HD40	94	1.78141416538396	1.5459415060326
6402743	Q9HD40	95	1.93668976496467	1.63058575306659
6402744	Q9HD40	96	1.98590680882485	1.83825212312311
6402745	Q9HD40	97	1.98773992507099	1.86131101622584
6402746	Q9HD40	98	1.89441028182237	1.73938292575605
6402747	Q9HD40	99	1.92367502089478	1.9090548936539
6402748	Q9HD42	1	1.22065797742425	0.968716852034547
6402749	Q9HD42	10	1.25619741319452	1.00304066607121
6402750	Q9HD42	100	2.22310525010666	2.05638501213109
6402751	Q9HD42	101	2.03003568144931	1.86991936271647
6402752	Q9HD42	102	2.06852227465181	1.9070895270524
6402753	Q9HD42	103	1.89869627511543	1.64668237186454
6402754	Q9HD42	104	1.94523242387001	1.65983598234914
6402755	Q9HD42	105	2.32927156252255	2.11641576267087
6402756	Q9HD42	106	2.11573726673002	1.91018537942537
6402757	Q9HD42	107	2.24763407963188	2.03757067916214
6402758	Q9HD42	108	2.30232307246905	2.09038904218088
6402759	Q9HD42	109	2.22394052783459	2.01468756219272
6402760	Q9HD42	11	1.25652260363096	1.00335473341147
6402761	Q9HD42	110	1.98750380168357	1.78633812321168
6402762	Q9HD42	111	2.1882955896023	1.9802618543919
6402763	Q9HD42	112	2.38932693522939	2.17441694924052
6402764	Q9HD42	113	2.20623546003449	1.99758809391176
6402765	Q9HD42	114	2.10225460089627	1.89716388640597
6402766	Q9HD42	115	2.4408154151621	2.22414427247842
6402767	Q9HD42	116	2.36168842048469	2.14772380626327
6402768	Q9HD42	117	2.02254344790827	1.82017924293855
6402769	Q9HD42	118	2.22426504517224	2.01500097945745
6402770	Q9HD42	119	2.28363988281482	2.00702473752207
6402771	Q9HD42	12	1.2792771303636	1.02533094454527
6402772	Q9HD42	120	2.17508161822284	2.06231248283356
6402773	Q9HD42	121	2.3086142789709	2.21256615481282
6402774	Q9HD42	122	2.49300399320541	2.35885806767255
6402775	Q9HD42	123	2.4564447322669	2.46495753683608
6402776	Q9HD42	124	2.2431667073215	2.2456053275884
6402777	Q9HD42	125	2.11509145580852	1.90745483621208
6402778	Q9HD42	126	2.18122308299204	2.01593541904282
6402779	Q9HD42	127	2.10058407630507	1.93805465899036
6402780	Q9HD42	128	2.01216110144034	1.85265618036948
6402781	Q9HD42	129	2.31419642212561	2.1443604225729
6402782	Q9HD42	13	1.30073797493907	1.04605772375019
6402783	Q9HD42	130	2.29673213010672	2.12749349436916
6402784	Q9HD42	131	2.17617150124853	2.01105662598949
6402785	Q9HD42	132	2.1234381144639	1.96012697777507
6402786	Q9HD42	133	2.33829210794791	2.16763191862581
6402787	Q9HD42	134	2.1514824670529	1.98721207696644
6402788	Q9HD42	135	2.11312329997443	1.9501649801607
6402789	Q9HD42	136	1.84691915795275	1.54388573787916
6402790	Q9HD42	137	1.83847470910802	1.69586291901685
6402791	Q9HD42	138	1.85044225482507	1.72870959476125
6402792	Q9HD42	139	1.84025156726696	1.68707670292008
6402793	Q9HD42	14	1.19218248565684	0.941215360723745
6402794	Q9HD42	140	1.70673940549411	1.69953953249082
6402795	Q9HD42	141	1.66151640159821	1.64249404436601
6402796	Q9HD42	142	1.90484171276499	1.66304040819396
6402797	Q9HD42	143	2.21646055920403	1.96881168207005
6402798	Q9HD42	144	2.13229508156954	1.88752507354574
6402799	Q9HD42	145	2.22322441468671	1.97534418076414
6402800	Q9HD42	146	2.41786641694229	2.16332847889226
6402801	Q9HD42	147	2.55286180471607	2.22838619610105
6402802	Q9HD42	148	2.20426646139581	2.05184729944136
6402803	Q9HD42	149	2.57462676021176	2.43082795122775
6402804	Q9HD42	15	1.32591950178714	1.07037791977917
6402805	Q9HD42	150	2.43243586633685	2.26170990279306
6402806	Q9HD42	151	1.99494254425989	1.98058920773018
6402807	Q9HD42	152	2.20156234024665	2.16677226958914
6402808	Q9HD42	153	2.35270787112845	2.09829185041204
6402809	Q9HD42	154	2.36617361517826	2.15590797972576
6402810	Q9HD42	155	2.17260461686626	1.96895998358224
6402811	Q9HD42	156	2.32423131875155	2.11540031404062
6402812	Q9HD42	157	2.18689312684266	1.98275975695122
6402813	Q9HD42	158	1.97545726364109	1.72081776085765
6402814	Q9HD42	159	1.89459587007039	1.61093144522283
6402815	Q9HD42	16	1.07811045122407	0.831045145249226
6402816	Q9HD42	160	1.76309109310177	1.62533299726417
6402817	Q9HD42	161	2.26838172763427	2.02379055349482
6402818	Q9HD42	162	2.12471998490109	1.90633122016375
6402819	Q9HD42	163	2.24478890401853	1.99050242225702
6402820	Q9HD42	164	2.25047758965465	2.13740475253044
6402821	Q9HD42	165	2.24741954658593	2.12108197828468
6402822	Q9HD42	166	2.22387920517862	1.883890794141
6402823	Q9HD42	167	1.61609925536837	1.48109378847083
6402824	Q9HD42	168	1.79319717862643	1.67342257887677
6402825	Q9HD42	169	1.7888423895594	1.63742596938514
6402826	Q9HD42	17	1.18388510929051	0.933201795026445
6402827	Q9HD42	170	1.56204725318749	1.55979655625339
6402828	Q9HD42	171	1.59761162136081	1.58077511874489
6402829	Q9HD42	172	1.59666945469381	1.36540914174204
6402830	Q9HD42	173	1.60682070301086	1.45921873712916
6402831	Q9HD42	174	1.62521988445675	1.47698857698981
6402832	Q9HD42	175	1.65905936523579	1.50967058277247
6402833	Q9HD42	176	1.59861771083018	1.45129632721883
6402834	Q9HD42	177	1.53720937576577	1.39198845619138
6402835	Q9HD42	178	1.60961416913184	1.46191665310829
6402836	Q9HD42	179	1.58083029029486	1.43411732306714
6402837	Q9HD42	18	1.00782800897431	0.763166704707379
6402838	Q9HD42	180	1.55547148602356	1.40962591336591
6402839	Q9HD42	181	1.4421829769462	1.30021242286491
6402840	Q9HD42	182	1.79188218702431	1.57263004633024
6402841	Q9HD42	183	1.73440000837244	1.67724682676939
6402842	Q9HD42	184	1.92116501248144	1.87891203679521
6402843	Q9HD42	185	2.00108487789957	1.92430747829872
6402844	Q9HD42	186	1.69991779772284	1.77485000393373
6402845	Q9HD42	187	1.9463443763932	1.99947826270188
6402846	Q9HD42	188	1.88661670383547	1.7273375303178
6402847	Q9HD42	189	1.61727329343093	1.51181795516781
6402848	Q9HD42	19	1.48319842220816	1.1569569643272
6402849	Q9HD42	190	1.90662700839392	1.79127436430738
6402850	Q9HD42	191	1.97903772042438	1.86120827744155
6402851	Q9HD42	192	1.76342505441912	1.65297061436352
6402852	Q9HD42	193	1.73291505130694	1.62350420190133
6402853	Q9HD42	194	1.96034711194314	1.84315697876902
6402854	Q9HD42	195	0.986022605881652	0.786271598025664
6402855	Q9HD42	196	0.488966645198218	0.518273563720323
6402856	Q9HD42	2	1.07231369654779	0.825446667805434
6402857	Q9HD42	20	1.32009644467062	1.15956665723195
6402858	Q9HD42	21	1.48504647584809	1.3401630726107
6402859	Q9HD42	22	1.34668174114628	1.17474031007703
6402860	Q9HD42	23	1.33268002951678	1.30262575053764
6402861	Q9HD42	24	1.29256501040365	1.25051352924688
6402862	Q9HD42	25	1.38699175222009	1.12725437973629
6402863	Q9HD42	26	1.04487911096906	0.84145463572512
6402864	Q9HD42	27	1.13030214888164	0.923955789843349
6402865	Q9HD42	28	1.09051099636743	0.885525688475659
6402866	Q9HD42	29	1.2714262975342	1.06025280552316
6402867	Q9HD42	3	1.02968542661304	0.784276492246018
6402868	Q9HD42	30	1.07156758296968	0.867230232045598
6402869	Q9HD42	31	1.12036598937179	0.914359495364749
6402870	Q9HD42	32	1.3347324328999	1.12139356284181
6402871	Q9HD42	33	1.19450576379296	0.98596332853761
6402872	Q9HD42	34	1.3111120971498	1.09858115757431
6402873	Q9HD42	35	1.29041647404481	1.07859342553994
6402874	Q9HD42	36	1.34941012108176	1.13556920262683
6402875	Q9HD42	37	1.26888781635283	1.05780115275725
6402876	Q9HD42	38	0.96244446831811	0.76183965920103
6402877	Q9HD42	39	1.13455999886716	0.92806800062924
6402878	Q9HD42	4	1.05608880848747	0.80977674991063
6402879	Q9HD42	40	1.792807544946	1.54441555180562
6402880	Q9HD42	41	1.97819768963506	1.69167367552758
6402881	Q9HD42	42	2.0002887992668	1.79868581163146
6402882	Q9HD42	43	2.27054926233264	2.05970205104775
6402883	Q9HD42	44	1.99095517629018	1.7896714440031
6402884	Q9HD42	45	2.39630746483785	2.18115871075039
6402885	Q9HD42	46	2.22347017589506	2.01423329857952
6402886	Q9HD42	47	2.17467185242517	1.9671041153559
6402887	Q9HD42	48	2.28183133004618	2.07059821711667
6402888	Q9HD42	49	2.41848633328858	2.20257895391821
6402889	Q9HD42	5	1.29833347961373	1.04373547387171
6402890	Q9HD42	50	2.23133915936026	2.02183312449862
6402891	Q9HD42	51	2.26312889172066	2.05253549323814
6402892	Q9HD42	52	2.33550949697883	2.12244032939822
6402893	Q9HD42	53	2.36757094280057	2.15340511767581
6402894	Q9HD42	54	2.34213222219344	2.12883652516653
6402895	Q9HD42	55	2.26270499679008	2.052126097578
6402896	Q9HD42	56	2.28873699003741	2.07726766991473
6402897	Q9HD42	57	2.24322736660739	2.03331469717798
6402898	Q9HD42	58	2.33039017303139	2.11749611125415
6402899	Q9HD42	59	2.12076514340218	1.9150412782362
6402900	Q9HD42	6	1.20723083091804	0.955748979311386
6402901	Q9HD42	60	2.08927030607081	1.88462371767997
6402902	Q9HD42	61	2.31138532865051	2.09914132507966
6402903	Q9HD42	62	2.03536152152249	1.83255887602801
6402904	Q9HD42	63	2.31368078806237	2.10135826860377
6402905	Q9HD42	64	2.30696427986517	2.09487149768747
6402906	Q9HD42	65	2.24558364086203	2.03559037538115
6402907	Q9HD42	66	2.28329013147858	2.07200712043764
6402908	Q9HD42	67	2.29794733543526	2.08616297665771
6402909	Q9HD42	68	2.35802248400248	2.14418326265705
6402910	Q9HD42	69	2.25620163903513	2.04584518632106
6402911	Q9HD42	7	1.15810255207238	0.908301126792291
6402912	Q9HD42	70	2.3835349704514	2.16882309785718
6402913	Q9HD42	71	2.53136867675042	2.24628000059195
6402914	Q9HD42	72	2.4823870007017	2.35910652505896
6402915	Q9HD42	73	2.43235095309811	2.33207043225016
6402916	Q9HD42	74	2.38500558805311	2.25455373378652
6402917	Q9HD42	75	2.35694995570723	2.36886596604334
6402918	Q9HD42	76	2.3615811303969	2.35996940087227
6402919	Q9HD42	77	2.35508258872646	2.13923710394333
6402920	Q9HD42	78	2.27807339144466	2.10947297541285
6402921	Q9HD42	79	2.29952590994297	2.13019171333299
6402922	Q9HD42	8	1.3990075122989	1.14096596448903
6402923	Q9HD42	80	2.22764692032479	2.06077133511581
6402924	Q9HD42	81	2.21464014468506	2.04820945452883
6402925	Q9HD42	82	2.31295519321432	2.14316164973353
6402926	Q9HD42	83	2.19167523259387	2.02603005424005
6402927	Q9HD42	84	2.1026486175473	1.9400485828705
6402928	Q9HD42	85	2.33482996943761	2.16428820210862
6402929	Q9HD42	86	2.20274793055928	2.03672401202558
6402930	Q9HD42	87	2.16373521323366	1.99904571957308
6402931	Q9HD42	88	2.1668472498024	2.00205130933964
6402932	Q9HD42	89	2.35574389220322	2.18448676689237
6402933	Q9HD42	9	1.29863490989152	1.04402659376643
6402934	Q9HD42	90	2.11717113464082	1.95407435917388
6402935	Q9HD42	91	2.02175629915347	1.86192317560484
6402936	Q9HD42	92	2.32250346807097	2.15238332710255
6402937	Q9HD42	93	2.12302207281758	1.95972516677862
6402938	Q9HD42	94	2.16220903748021	1.99757174646086
6402939	Q9HD42	95	2.09095954656193	1.92875933502322
6402940	Q9HD42	96	2.30020014484803	2.13084288612166
6402941	Q9HD42	97	2.28036034083793	2.11168170000244
6402942	Q9HD42	98	2.14335019591246	1.97935796909247
6402943	Q9HD42	99	2.2685673338104	2.10029207123167
6402944	Q9HD45	1	0.332640592321425	0.25343579809239
6402945	Q9HD45	10	1.68057337078809	1.35086094634948
6402946	Q9HD45	100	1.95396557408019	1.67891214223936
6402947	Q9HD45	101	2.05283825371881	1.915811120237
6402948	Q9HD45	102	2.01023434941092	1.70269214135842
6402949	Q9HD45	103	1.81472700674455	1.51387210167463
6402950	Q9HD45	104	2.01068330958969	1.63780557385994
6402951	Q9HD45	105	2.04909935172507	1.83504038903732
6402952	Q9HD45	106	2.23154354542413	2.03253258140588
6402953	Q9HD45	107	2.20435549463663	1.97448371891254
6402954	Q9HD45	108	2.44437903395098	2.34770550996614
6402955	Q9HD45	109	2.02808498519248	1.93228141334057
6402956	Q9HD45	11	2.00557614902192	1.59942687617872
6402957	Q9HD45	110	2.15616220454248	1.84152173119837
6402958	Q9HD45	111	1.97543718466843	1.71158936616781
6402959	Q9HD45	112	2.21633991267054	1.94425204799309
6402960	Q9HD45	113	1.93147312552156	1.73983321514226
6402961	Q9HD45	114	2.15145610097842	1.9060306928019
6402962	Q9HD45	115	2.15892878694365	1.91324777652497
6402963	Q9HD45	116	2.26062590808398	2.01146636099119
6402964	Q9HD45	117	2.19199297881394	1.87986084100091
6402965	Q9HD45	118	2.25061166325937	2.09660726976107
6402966	Q9HD45	119	2.384838926652	2.24753178559265
6402967	Q9HD45	12	1.95624357805378	1.71191450804096
6402968	Q9HD45	120	2.62781862439373	2.45040961926757
6402969	Q9HD45	121	2.26595297567503	2.24232976292687
6402970	Q9HD45	122	2.30999583589302	2.27149681175601
6402971	Q9HD45	123	2.56889797749095	2.30708720257571
6402972	Q9HD45	124	2.38189101897894	2.17108777179339
6402973	Q9HD45	125	2.26793610164099	2.06103066743884
6402974	Q9HD45	126	2.32329671893718	2.11449768209017
6402975	Q9HD45	127	2.05167572257119	1.67999423178378
6402976	Q9HD45	128	2.37221436102604	2.05229067421015
6402977	Q9HD45	129	2.52428806065704	2.13384254186174
6402978	Q9HD45	13	2.03001472391636	1.80445079990373
6402979	Q9HD45	130	2.44804668214487	2.22034177840843
6402980	Q9HD45	131	2.47825178783748	2.2708022007843
6402981	Q9HD45	132	2.49901669326249	2.25906606993325
6402982	Q9HD45	133	2.36251245441827	2.26863916603592
6402983	Q9HD45	134	2.1617846953366	2.06140794245616
6402984	Q9HD45	135	2.43044575788976	2.13909438393137
6402985	Q9HD45	136	2.26411623296285	2.11986236394527
6402986	Q9HD45	137	2.47250418661724	2.20531095431511
6402987	Q9HD45	138	2.59214285722179	2.34214587825921
6402988	Q9HD45	139	2.48185511405706	2.20383973745407
6402989	Q9HD45	14	2.01009229958688	1.75341904406952
6402990	Q9HD45	140	2.45483377778117	2.31915088781962
6402991	Q9HD45	141	2.42018556954418	2.27231848585687
6402992	Q9HD45	142	2.31316393759028	1.95450147774728
6402993	Q9HD45	143	2.30811107355199	2.02094414140682
6402994	Q9HD45	144	2.48834388503389	2.13062990000473
6402995	Q9HD45	145	2.32546877630026	1.99461439133423
6402996	Q9HD45	146	2.09937964539917	1.74446783405362
6402997	Q9HD45	147	2.04780663971337	1.90867640436072
6402998	Q9HD45	148	2.10334040649727	1.98359912430133
6402999	Q9HD45	149	2.04877629563933	1.89911059627735
6403000	Q9HD45	15	1.93664097827505	1.82388834094027
6403001	Q9HD45	150	2.02801874799297	2.0204712832049
6403002	Q9HD45	151	1.85872037480727	1.84359440750373
6403003	Q9HD45	152	1.90047411273663	1.66946392728719
6403004	Q9HD45	153	2.03056025112761	1.72232279827601
6403005	Q9HD45	154	2.14197094184188	1.82992270094445
6403006	Q9HD45	155	2.23165257194366	1.91653678266526
6403007	Q9HD45	156	2.41337831781194	2.02672645220639
6403008	Q9HD45	157	2.38775817217361	2.16211542900386
6403009	Q9HD45	158	2.2640627308289	2.06393945234417
6403010	Q9HD45	159	2.39740179432238	2.16092689526769
6403011	Q9HD45	16	1.85348885031502	1.73021108945924
6403012	Q9HD45	160	2.24113235506793	2.15141085704467
6403013	Q9HD45	161	2.17203608694752	2.07130868656321
6403014	Q9HD45	162	2.23131339893557	1.91410238885583
6403015	Q9HD45	163	2.27434567015771	2.00027372616251
6403016	Q9HD45	164	2.09832313824007	1.83027202183447
6403017	Q9HD45	165	2.07212585864796	1.80497081675068
6403018	Q9HD45	166	2.22809819180961	1.95560813673826
6403019	Q9HD45	167	2.20817187145174	1.95621412200353
6403020	Q9HD45	168	2.18253096009572	1.8996594792406
6403021	Q9HD45	169	2.15195366656898	1.83956396788316
6403022	Q9HD45	17	1.80427576361389	1.46822529290327
6403023	Q9HD45	170	2.2793566469641	1.96260914606396
6403024	Q9HD45	171	2.26204516435244	1.94588980044175
6403025	Q9HD45	172	2.37625657878051	1.99087445738385
6403026	Q9HD45	173	2.43471199728751	2.20746320469554
6403027	Q9HD45	174	2.36898493526262	2.16527280655325
6403028	Q9HD45	175	2.42675410533387	2.18927521433547
6403029	Q9HD45	176	2.31320028323494	2.22101371119243
6403030	Q9HD45	177	2.08654338169366	1.98874024806596
6403031	Q9HD45	178	2.25570969681344	1.93766421456841
6403032	Q9HD45	179	2.01663005473877	1.75137323952669
6403033	Q9HD45	18	1.86209889234903	1.56868156838401
6403034	Q9HD45	180	2.00503232811661	1.74017221162067
6403035	Q9HD45	181	2.04692353779197	1.78063053797009
6403036	Q9HD45	182	2.01526578252032	1.75005563206032
6403037	Q9HD45	183	2.32180657915619	2.15594092737576
6403038	Q9HD45	184	1.9801393336385	1.79416958971172
6403039	Q9HD45	185	2.06075377568416	2.01343485073568
6403040	Q9HD45	186	1.95840951113365	1.901221927176
6403041	Q9HD45	187	2.02099146857738	1.71308131467638
6403042	Q9HD45	188	2.07174081881447	1.76209479005282
6403043	Q9HD45	189	2.17166924769992	1.85860518015049
6403044	Q9HD45	19	1.86744660558856	1.57384636379443
6403045	Q9HD45	190	2.02698983152308	1.65355433335191
6403046	Q9HD45	191	2.28873621078294	2.06648050079935
6403047	Q9HD45	192	2.2093224744029	2.01107157920093
6403048	Q9HD45	193	2.5866375800686	2.34368989581221
6403049	Q9HD45	194	2.17399407031786	2.08656902850812
6403050	Q9HD45	195	2.37700610053883	2.26926772775555
6403051	Q9HD45	196	2.20851456033163	1.89208338153247
6403052	Q9HD45	197	2.40228109376181	2.12383313540225
6403053	Q9HD45	198	2.01036520952428	1.74532268252009
6403054	Q9HD45	199	1.97442766024467	1.7106143723944
6403055	Q9HD45	2	0.197396976563032	0.122818172451311
6403056	Q9HD45	20	1.86230008291944	1.56887587725737
6403057	Q9HD45	200	2.09228448278881	2.02394678379362
6403058	Q9HD45	201	1.93830294654862	1.84344139036745
6403059	Q9HD45	202	1.93799582237121	1.98455299671467
6403060	Q9HD45	203	1.73318362808407	1.77337704549928
6403061	Q9HD45	204	2.11682415857266	2.11702277047826
6403062	Q9HD45	205	1.80521272997219	1.95747819525586
6403063	Q9HD45	206	1.73961290277498	1.88075287039497
6403064	Q9HD45	207	1.96099463199588	1.88414678354459
6403065	Q9HD45	208	1.93785741684749	1.83001019838929
6403066	Q9HD45	209	2.00875276680972	2.02315024353474
6403067	Q9HD45	21	1.82747072399346	1.5352378519798
6403068	Q9HD45	210	2.00282041244068	2.03870928292495
6403069	Q9HD45	211	2.1812912145283	2.17928473925053
6403070	Q9HD45	212	1.9056017022258	1.77082500594047
6403071	Q9HD45	213	1.81862302734435	1.84695421393019
6403072	Q9HD45	214	1.84197298450438	1.89079396722886
6403073	Q9HD45	215	1.63699397473714	1.66103546216083
6403074	Q9HD45	216	1.82725641363569	1.9861982247039
6403075	Q9HD45	217	1.70099147871393	1.85088283416185
6403076	Q9HD45	218	1.72864171191363	1.66313125774292
6403077	Q9HD45	219	2.43008590091075	2.21378175985308
6403078	Q9HD45	22	1.80867500414775	1.51708503726322
6403079	Q9HD45	220	2.28570808649613	2.07434236962133
6403080	Q9HD45	221	2.52871913792387	2.30904125994632
6403081	Q9HD45	222	2.49696856428387	2.2783767105083
6403082	Q9HD45	223	2.49621147581548	2.27764551815156
6403083	Q9HD45	224	2.50443099507032	2.28558388982964
6403084	Q9HD45	225	2.52135003013959	2.30192421152611
6403085	Q9HD45	226	2.48665932956256	2.26842010180687
6403086	Q9HD45	227	2.47803397360514	2.26008977501732
6403087	Q9HD45	228	2.49583860319331	2.27728539958847
6403088	Q9HD45	229	2.50639811522216	2.28748372489501
6403089	Q9HD45	23	1.67174562220975	1.38173699932987
6403090	Q9HD45	230	2.43345879560556	2.21703928512776
6403091	Q9HD45	231	2.45478717266636	2.23763812785197
6403092	Q9HD45	232	2.45290416956519	2.2358195326246
6403093	Q9HD45	233	2.46595573177197	2.24842466785998
6403094	Q9HD45	234	2.41935493897692	2.20341784906304
6403095	Q9HD45	235	2.51173176265075	2.29263493561369
6403096	Q9HD45	236	2.48777335523609	2.26949602237853
6403097	Q9HD45	237	2.56263582846081	2.27647766348397
6403098	Q9HD45	238	2.63283879534436	2.50441213582265
6403099	Q9HD45	239	2.68131479348322	2.57251849716793
6403100	Q9HD45	24	1.66644876162611	1.53675410588551
6403101	Q9HD45	240	2.68160145144359	2.54100457461763
6403102	Q9HD45	241	2.48233976691096	2.48996683522059
6403103	Q9HD45	242	2.47093838625255	2.46558610615177
6403104	Q9HD45	243	2.67079105040297	2.44414679914588
6403105	Q9HD45	244	2.46251692241959	2.28760763963123
6403106	Q9HD45	245	2.39375607039027	2.22119874351615
6403107	Q9HD45	246	2.44502817684629	2.27071709430371
6403108	Q9HD45	247	2.44244015668558	2.26821759703275
6403109	Q9HD45	248	2.52444001865692	2.34741266449328
6403110	Q9HD45	249	2.34313351136214	2.17230772247201
6403111	Q9HD45	25	1.59829340231815	1.49221847004983
6403112	Q9HD45	250	2.34333016707856	2.17249765160547
6403113	Q9HD45	251	2.59304700583577	2.4136729586849
6403114	Q9HD45	252	2.47609800988996	2.3007241877881
6403115	Q9HD45	253	2.33861503146478	2.16794379658618
6403116	Q9HD45	254	2.26281044425303	2.09473209532563
6403117	Q9HD45	255	2.39779128718192	2.22509593624733
6403118	Q9HD45	256	2.20256857193389	2.03655078833842
6403119	Q9HD45	257	2.22255177922071	2.05585047264412
6403120	Q9HD45	258	2.3141405854991	2.14430649583087
6403121	Q9HD45	259	2.37921730467187	2.20715727436997
6403122	Q9HD45	26	1.60994554879271	1.47168128097157
6403123	Q9HD45	260	1.74199964906045	1.50787515806416
6403124	Q9HD45	261	1.63971340151005	1.40908759817936
6403125	Q9HD45	262	1.83620909148667	1.59886217888343
6403126	Q9HD45	263	1.85451569698632	1.61654260934593
6403127	Q9HD45	264	1.78224961924476	1.54674838330379
6403128	Q9HD45	265	1.7127251509828	1.47960199034904
6403129	Q9HD45	266	1.74428045189224	1.51007794633459
6403130	Q9HD45	267	1.92635190740933	1.68592167162469
6403131	Q9HD45	268	1.85022557974126	1.61239923499787
6403132	Q9HD45	269	1.86256295648644	1.62431461339158
6403133	Q9HD45	27	1.54952192208184	1.55473266186021
6403134	Q9HD45	270	2.04483818716642	1.73503497268859
6403135	Q9HD45	271	2.03233692097066	1.88309409938001
6403136	Q9HD45	272	1.9465149839876	1.8214961688387
6403137	Q9HD45	273	2.16700850981435	2.00265696715618
6403138	Q9HD45	274	2.15879277966524	2.13613048036042
6403139	Q9HD45	275	2.02639292738334	1.99489001650093
6403140	Q9HD45	276	1.90240718931818	1.66068915730196
6403141	Q9HD45	277	1.92321885742803	1.72539994430789
6403142	Q9HD45	278	1.85531778849487	1.65982142252106
6403143	Q9HD45	279	1.89905984095161	1.70206728381756
6403144	Q9HD45	28	1.63138144343135	1.62042285789281
6403145	Q9HD45	280	1.95362477176324	1.75476582833605
6403146	Q9HD45	281	1.91782331129764	1.72018895212436
6403147	Q9HD45	282	1.93964704846752	1.74126621123016
6403148	Q9HD45	283	1.86060798591291	1.66493066943111
6403149	Q9HD45	284	1.68520743380376	1.49552967017388
6403150	Q9HD45	285	1.52962184054532	1.34526586170191
6403151	Q9HD45	286	1.49167276073877	1.30861482518681
6403152	Q9HD45	287	1.55781877927471	1.37249832784478
6403153	Q9HD45	288	2.10805911070186	1.90276985371589
6403154	Q9HD45	289	2.18122870875248	1.97343669527355
6403155	Q9HD45	29	1.77935327156995	1.54887729205809
6403156	Q9HD45	290	2.21923384058731	2.01014186656466
6403157	Q9HD45	291	2.3727094331914	2.15836784667759
6403158	Q9HD45	292	2.34815643091479	2.13465467661965
6403159	Q9HD45	293	2.30431321447669	2.09231111164248
6403160	Q9HD45	294	2.30685709351449	2.09476797763185
6403161	Q9HD45	295	2.32593736885112	2.11319561465614
6403162	Q9HD45	296	2.49882209438612	2.28016684085681
6403163	Q9HD45	297	2.43405356504669	2.15229353950497
6403164	Q9HD45	298	2.64426574497003	2.51544822813692
6403165	Q9HD45	299	2.259011372816	2.16465990954927
6403166	Q9HD45	3	0.437018744080691	0.481103794739492
6403167	Q9HD45	30	1.88364771969465	1.8918221010722
6403168	Q9HD45	300	2.62046308613919	2.48195743907
6403169	Q9HD45	301	2.36803779998092	2.37957455205967
6403170	Q9HD45	302	2.22906746039198	2.23198834354864
6403171	Q9HD45	303	2.25573942947498	2.04329196440866
6403172	Q9HD45	304	2.24084770292433	2.07352058668001
6403173	Q9HD45	305	2.1224283267819	1.95915172974813
6403174	Q9HD45	306	2.266085497583	2.09789512588652
6403175	Q9HD45	307	2.20190747958065	2.03591230856232
6403176	Q9HD45	308	2.34076046164899	2.17001584261268
6403177	Q9HD45	309	2.39316106730519	2.22062409243346
6403178	Q9HD45	31	1.77220210310855	1.92559669254926
6403179	Q9HD45	310	2.23542783599451	2.06828610558681
6403180	Q9HD45	311	2.19686438990558	2.03104171710734
6403181	Q9HD45	312	2.34204181313378	2.17125336563819
6403182	Q9HD45	313	2.15382944966471	1.98947878134622
6403183	Q9HD45	314	2.23102160521371	2.06403058935126
6403184	Q9HD45	315	2.07880255280563	1.91701816964194
6403185	Q9HD45	316	1.8321315591842	1.52960394698463
6403186	Q9HD45	317	1.9270960467608	1.78145297545265
6403187	Q9HD45	318	2.11321159427092	1.98249094345727
6403188	Q9HD45	319	1.91348884637684	1.75780891051526
6403189	Q9HD45	32	1.60251012443744	1.74833967458662
6403190	Q9HD45	320	1.85701859254247	1.8446784396803
6403191	Q9HD45	321	1.91252802666862	1.88491984976282
6403192	Q9HD45	322	2.10928229610797	1.86048812823009
6403193	Q9HD45	323	2.40664371713026	2.19114141289045
6403194	Q9HD45	324	2.19028239554666	1.98218070189983
6403195	Q9HD45	325	2.42358004929056	2.20749844003323
6403196	Q9HD45	326	2.39179298547633	2.1767986485626
6403197	Q9HD45	327	2.43877443833945	2.22217310699998
6403198	Q9HD45	328	2.42623455730149	2.21006215094622
6403199	Q9HD45	329	2.44419180880349	2.22740517701868
6403200	Q9HD45	33	1.90055571021743	1.84344022993248
6403201	Q9HD45	330	2.48343121808579	2.26530240745925
6403202	Q9HD45	331	2.43281838156742	2.2164207763677
6403203	Q9HD45	332	2.45501880465561	2.23786183689944
6403204	Q9HD45	333	2.6661883981491	2.37648823112422
6403205	Q9HD45	334	2.44203212060051	2.32013197833237
6403206	Q9HD45	335	2.6201378146862	2.51343406889712
6403207	Q9HD45	336	2.59858050344156	2.46082334724
6403208	Q9HD45	337	2.47372480757693	2.4816465494393
6403209	Q9HD45	338	2.38885832759328	2.38631358512048
6403210	Q9HD45	339	2.48018061655589	2.26005617015828
6403211	Q9HD45	34	1.70444158875318	1.67532264459699
6403212	Q9HD45	340	2.58557162557258	2.40645327282198
6403213	Q9HD45	341	2.41996493017373	2.24651113269237
6403214	Q9HD45	342	2.26628380978715	2.09808665484776
6403215	Q9HD45	343	2.47861005818027	2.30315031179651
6403216	Q9HD45	344	2.48407788060742	2.30843110807556
6403217	Q9HD45	345	2.24978809067694	2.08215516964356
6403218	Q9HD45	346	2.29187628082049	2.12280373877012
6403219	Q9HD45	347	2.4787261719063	2.30326245386779
6403220	Q9HD45	348	2.26531833470586	2.09715420371485
6403221	Q9HD45	349	2.26036677194002	2.09237200850319
6403222	Q9HD45	35	2.11697154637889	2.04195129378127
6403223	Q9HD45	350	2.05342589584502	1.8925095179003
6403224	Q9HD45	351	1.95876056865066	1.79467113204953
6403225	Q9HD45	352	2.08020562503341	1.88017140081365
6403226	Q9HD45	353	1.72560268007025	1.67910582840026
6403227	Q9HD45	354	1.53481715424449	1.48147676529346
6403228	Q9HD45	355	2.36360641508142	2.14957619610669
6403229	Q9HD45	356	2.34271119953991	2.1293956986689
6403230	Q9HD45	357	2.26907643010159	2.05827959684976
6403231	Q9HD45	358	2.28269578550841	2.07143310399333
6403232	Q9HD45	359	2.33426128971021	2.12123481689531
6403233	Q9HD45	36	1.61714006359127	1.70062470660881
6403234	Q9HD45	360	2.23853909177049	2.02878678416623
6403235	Q9HD45	361	2.12376154293862	1.91793518631997
6403236	Q9HD45	362	2.2613971642089	2.05086299923852
6403237	Q9HD45	363	2.38185677991769	2.16720230961031
6403238	Q9HD45	364	2.2291971934909	2.01976442429054
6403239	Q9HD45	365	2.22963133675002	2.02018371773649
6403240	Q9HD45	366	2.4537400253314	2.1713066270008
6403241	Q9HD45	367	2.65482553176931	2.52564681881541
6403242	Q9HD45	368	2.37090001523202	2.27272141564426
6403243	Q9HD45	369	2.37078804268078	2.24082249768666
6403244	Q9HD45	37	1.67786524173328	1.74590345686805
6403245	Q9HD45	370	2.51241387551474	2.5190122628888
6403246	Q9HD45	371	2.42623994973433	2.42241657378502
6403247	Q9HD45	372	2.46946793662431	2.24970991603701
6403248	Q9HD45	373	2.29872072421549	2.12941406887759
6403249	Q9HD45	374	2.35938028718418	2.18799877946052
6403250	Q9HD45	375	2.4921978672511	2.31627335164238
6403251	Q9HD45	376	2.29980819382064	2.13046434172769
6403252	Q9HD45	377	2.35773235235189	2.18640721202277
6403253	Q9HD45	378	2.50063100136858	2.32441803151477
6403254	Q9HD45	379	2.34656753245844	2.17562428332765
6403255	Q9HD45	38	1.70484940150922	1.55750858997934
6403256	Q9HD45	380	2.3541201980607	2.18291861099478
6403257	Q9HD45	381	2.39279876712905	2.22027418468728
6403258	Q9HD45	382	2.36029075667365	2.18887810646066
6403259	Q9HD45	383	2.27314263308894	2.1047108729992
6403260	Q9HD45	384	2.34713296055224	2.17617037102776
6403261	Q9HD45	385	1.92580863527627	1.62007681099031
6403262	Q9HD45	386	1.96601689587069	1.81904254202969
6403263	Q9HD45	387	2.0015437757628	1.87464270801741
6403264	Q9HD45	388	1.98705852997921	1.82886215275092
6403265	Q9HD45	389	2.04459621656655	2.02583999570665
6403266	Q9HD45	39	2.47249165758301	2.13660837426921
6403267	Q9HD45	390	1.96080314748103	1.93154372640716
6403268	Q9HD45	391	2.01814014592654	1.77246348332716
6403269	Q9HD45	392	2.50541704875776	2.28653621568019
6403270	Q9HD45	393	2.29210922457276	2.08052455761063
6403271	Q9HD45	394	2.46142796397405	2.24405177176502
6403272	Q9HD45	395	2.42756871875168	2.21135067757921
6403273	Q9HD45	396	2.38550282256328	2.17072363984599
6403274	Q9HD45	397	2.37795795354057	2.16343684207744
6403275	Q9HD45	398	2.44941554678709	2.23245023773051
6403276	Q9HD45	399	2.19885617305826	1.99046121447753
6403277	Q9HD45	4	0.711079154508787	0.425473761631243
6403278	Q9HD45	40	2.27524462459923	1.91431737473409
6403279	Q9HD45	400	2.26958221017558	2.05876807678274
6403280	Q9HD45	401	2.43089067892253	2.21455901053865
6403281	Q9HD45	402	2.34317668121777	2.12984525860709
6403282	Q9HD45	403	2.44444238329668	2.16232700959094
6403283	Q9HD45	404	2.55215495540728	2.42648807603551
6403284	Q9HD45	405	2.58189230692079	2.47649674370256
6403285	Q9HD45	406	2.55746922167122	2.42111827146403
6403286	Q9HD45	407	2.48439990078965	2.49195650249048
6403287	Q9HD45	408	2.59652118246288	2.5868733593088
6403288	Q9HD45	409	2.63232252722608	2.40699408675271
6403289	Q9HD45	41	2.3978626728621	2.13941657446116
6403290	Q9HD45	410	2.10751661867045	1.94475007465448
6403291	Q9HD45	411	2.40578915346042	2.23282023656003
6403292	Q9HD45	412	2.29237640234864	2.12328675370707
6403293	Q9HD45	413	2.54170380411383	2.36408594443566
6403294	Q9HD45	414	2.4072666390291	2.23424718492885
6403295	Q9HD45	415	2.25397472399519	2.08619859971894
6403296	Q9HD45	416	2.29295632934032	2.12384684437215
6403297	Q9HD45	417	2.53633609631389	2.35890183837615
6403298	Q9HD45	418	2.38842669294	2.21605165672173
6403299	Q9HD45	419	2.37301679405115	2.20116885140081
6403300	Q9HD45	42	2.15987426331086	1.87777775179407
6403301	Q9HD45	420	2.16883017115744	2.00396640513013
6403302	Q9HD45	421	2.15376579406854	1.98941730308135
6403303	Q9HD45	422	2.28904278358932	2.12006716093966
6403304	Q9HD45	423	1.67168456821802	1.4469982047352
6403305	Q9HD45	424	1.66366727315758	1.4392551401995
6403306	Q9HD45	425	1.59933369068593	1.37712207946825
6403307	Q9HD45	426	1.62715796724752	1.40399463030383
6403308	Q9HD45	427	1.84782505124631	1.61711382567164
6403309	Q9HD45	428	1.87999589858097	1.64818427339777
6403310	Q9HD45	429	2.06313835602284	1.75974219607916
6403311	Q9HD45	43	2.54696594343535	2.1557447306376
6403312	Q9HD45	430	1.88418022842434	1.74703809645362
6403313	Q9HD45	431	1.96240200871944	1.84387278938259
6403314	Q9HD45	432	1.8844608720981	1.73680684369166
6403315	Q9HD45	433	1.90483406633749	1.89789140087989
6403316	Q9HD45	434	1.85028102787686	1.83183501079746
6403317	Q9HD45	435	2.00152202740589	1.76344679477506
6403318	Q9HD45	436	1.74479484153484	1.5601119078551
6403319	Q9HD45	437	1.87260573273075	1.68355104430132
6403320	Q9HD45	438	1.83755438897274	1.64969862715373
6403321	Q9HD45	439	1.73545924407381	1.55109563327931
6403322	Q9HD45	44	2.40110586080215	2.17500656169564
6403323	Q9HD45	440	1.76900666214128	1.58349556631711
6403324	Q9HD45	441	1.66978340140105	1.48766622418086
6403325	Q9HD45	442	2.0345695974224	2.04808401284649
6403326	Q9HD45	443	2.0648986981605	2.09866418903362
6403327	Q9HD45	444	1.98051949601512	1.98538039100447
6403328	Q9HD45	445	1.72266746165914	1.61514777795341
6403329	Q9HD45	446	2.35165714130889	2.13803564567442
6403330	Q9HD45	447	2.084639783547	1.88015158157102
6403331	Q9HD45	448	2.25667346187182	2.04630087051958
6403332	Q9HD45	449	2.35723846600117	2.14342606188852
6403333	Q9HD45	45	2.49973297887233	2.29154863050065
6403334	Q9HD45	450	2.22208598224878	2.01289645109515
6403335	Q9HD45	451	2.08166012160251	1.87727383857206
6403336	Q9HD45	452	2.33917026128171	2.12597587773883
6403337	Q9HD45	453	2.46328114293845	2.24584156298629
6403338	Q9HD45	454	2.482023616053	2.26394295226916
6403339	Q9HD45	455	2.33812249562473	2.12496395076856
6403340	Q9HD45	456	2.4991286960821	2.28046295528204
6403341	Q9HD45	457	2.79035873804884	2.49641134085329
6403342	Q9HD45	458	2.76067453131907	2.62787526723527
6403343	Q9HD45	459	2.72625541946769	2.61592193494204
6403344	Q9HD45	46	2.53870771478504	2.29739946527671
6403345	Q9HD45	460	2.65921615224823	2.51938496164169
6403346	Q9HD45	461	2.62692767491496	2.62960913281807
6403347	Q9HD45	462	2.49503749972827	2.48886091261567
6403348	Q9HD45	463	2.64949653759389	2.42358066235112
6403349	Q9HD45	464	2.51464125286696	2.33794906420043
6403350	Q9HD45	465	2.47350815538919	2.29822291892044
6403351	Q9HD45	466	2.43199393101269	2.25812868313724
6403352	Q9HD45	467	2.49806682991211	2.32194156720626
6403353	Q9HD45	468	2.42517707528036	2.25154499706007
6403354	Q9HD45	469	2.45793409752625	2.28318156966158
6403355	Q9HD45	47	2.41923586891291	2.32342236358649
6403356	Q9HD45	470	2.3808640417283	2.20874768500163
6403357	Q9HD45	471	2.47078862623897	2.29559641090768
6403358	Q9HD45	472	2.44600483582029	2.27166034678576
6403359	Q9HD45	473	2.50689935440958	2.33047197636315
6403360	Q9HD45	474	2.15501331364991	1.99062215141927
6403361	Q9HD45	475	1.98425712642211	1.83665886789034
6403362	Q9HD45	476	2.07791041593337	1.94839723728914
6403363	Q9HD45	477	1.93292117876216	1.77657656252313
6403364	Q9HD45	478	2.10434545745261	2.08354552165426
6403365	Q9HD45	479	1.88947411178863	1.86265449101395
6403366	Q9HD45	48	2.39608471989516	2.28769376544213
6403367	Q9HD45	480	2.05254763911306	1.8056940727275
6403368	Q9HD45	481	2.4713393559605	2.2536241458901
6403369	Q9HD45	482	2.51697879269376	2.2977024916831
6403370	Q9HD45	483	2.54210549941372	2.32196974269926
6403371	Q9HD45	484	2.4438970331461	2.22712048412394
6403372	Q9HD45	485	2.10232126720139	1.89722827239888
6403373	Q9HD45	486	2.46068393078044	2.2433331881291
6403374	Q9HD45	487	2.41031195326092	2.19468417748596
6403375	Q9HD45	488	2.15491251483092	1.94802064330933
6403376	Q9HD45	489	2.23669198331731	2.02700285581513
6403377	Q9HD45	49	2.57674236249232	2.24771600007459
6403378	Q9HD45	490	2.4320592677136	2.21568762790357
6403379	Q9HD45	491	2.43521941194362	2.21873967981518
6403380	Q9HD45	492	2.1808027709237	1.90770515553898
6403381	Q9HD45	493	2.45225461387091	2.33000481256284
6403382	Q9HD45	494	2.60001941298472	2.49400381448397
6403383	Q9HD45	495	2.58977995126306	2.4523238167931
6403384	Q9HD45	496	2.46186379854407	2.47019124466285
6403385	Q9HD45	497	2.43112081226433	2.42713048705312
6403386	Q9HD45	498	2.570746809836	2.34752455869007
6403387	Q9HD45	499	2.43611538868083	2.26210916688706
6403388	Q9HD45	5	0.701473085079293	0.490963083483698
6403389	Q9HD45	50	2.38450745995389	2.10666744640476
6403390	Q9HD45	500	2.42762173833998	2.25390604074076
6403391	Q9HD45	501	2.41228190312277	2.23909090257278
6403392	Q9HD45	502	2.27953169813804	2.11088140091728
6403393	Q9HD45	503	2.44997809606373	2.27549770218433
6403394	Q9HD45	504	2.49286236340881	2.31691511879627
6403395	Q9HD45	505	2.42821445243251	2.25447848112559
6403396	Q9HD45	506	2.42488851075424	2.25126630284568
6403397	Q9HD45	507	2.53020086967843	2.3529764663621
6403398	Q9HD45	508	2.42280703890843	2.24925602747101
6403399	Q9HD45	509	2.42327442469723	2.24970742639029
6403400	Q9HD45	51	2.36274693753662	2.05271142193516
6403401	Q9HD45	510	2.2234911263924	2.05034661582717
6403402	Q9HD45	511	2.16476107613462	1.96183464381346
6403403	Q9HD45	512	2.04024139001453	1.9829823625881
6403404	Q9HD45	513	1.78958624657544	1.72753151427659
6403405	Q9HD45	514	2.61381652082106	2.39122789803619
6403406	Q9HD45	515	2.39585616060436	2.18072284331894
6403407	Q9HD45	516	2.54644990602071	2.32616554944875
6403408	Q9HD45	517	2.3993405722654	2.18408807113667
6403409	Q9HD45	518	2.42759859997371	2.21137953671797
6403410	Q9HD45	519	2.48992638943221	2.2715754123227
6403411	Q9HD45	52	2.23600279559553	2.09043533544416
6403412	Q9HD45	520	2.27130774089082	2.06043458594645
6403413	Q9HD45	521	2.33577332201676	2.12269513033536
6403414	Q9HD45	522	2.40847305373323	2.19290817727514
6403415	Q9HD45	523	2.4302944800913	2.21398320461014
6403416	Q9HD45	524	2.40203576710601	2.18669107719168
6403417	Q9HD45	525	2.48178675327688	2.26371419135319
6403418	Q9HD45	526	2.62705296930861	2.33869142448809
6403419	Q9HD45	527	2.31775168870976	2.20010254229439
6403420	Q9HD45	528	2.59682373177765	2.49091744113294
6403421	Q9HD45	529	2.5890564819603	2.45162509366284
6403422	Q9HD45	53	2.40512883335078	2.27506491764408
6403423	Q9HD45	530	2.54575723098837	2.55121511326698
6403424	Q9HD45	531	2.14816914633205	2.15385714569787
6403425	Q9HD45	532	2.58019330520521	2.35664793792564
6403426	Q9HD45	533	2.40978215125369	2.23667665438813
6403427	Q9HD45	534	2.142319905516	1.97836291964372
6403428	Q9HD45	535	2.35678736530148	2.18549454813032
6403429	Q9HD45	536	2.45169127048163	2.27715227769622
6403430	Q9HD45	537	2.2926837966419	2.1235836336189
6403431	Q9HD45	538	2.16670992902479	2.0019186856012
6403432	Q9HD45	539	2.18610514761101	2.02065049328259
6403433	Q9HD45	54	2.21974157204488	2.06422802785399
6403434	Q9HD45	540	2.36356384855367	2.19203924266274
6403435	Q9HD45	541	2.07818196263486	1.88871925457741
6403436	Q9HD45	542	2.01359709621596	1.84763198339039
6403437	Q9HD45	543	2.20409123932814	1.99981952393964
6403438	Q9HD45	544	1.81915682899198	1.76945996994331
6403439	Q9HD45	545	2.01328422512293	1.94357793284306
6403440	Q9HD45	546	1.89929012836039	1.74168428419063
6403441	Q9HD45	547	2.0451668233961	1.88257128602864
6403442	Q9HD45	548	2.04785394105134	1.88516649117735
6403443	Q9HD45	549	2.03184373141571	1.8697039086599
6403444	Q9HD45	55	2.27374733528011	2.25779475643207
6403445	Q9HD45	550	1.86327192831124	1.70689808194438
6403446	Q9HD45	551	2.0668748537945	1.90353679609788
6403447	Q9HD45	552	2.16488817266543	1.9981975822676
6403448	Q9HD45	553	2.07069218523775	1.9072235562204
6403449	Q9HD45	554	2.02960530551822	1.8675420478263
6403450	Q9HD45	555	2.1011547801735	1.93664418209661
6403451	Q9HD45	556	1.96500690700833	1.80515322905461
6403452	Q9HD45	557	1.79535846242334	1.64130758723903
6403453	Q9HD45	558	1.70349645957654	1.55258771213662
6403454	Q9HD45	559	1.9884602470269	1.82780435065766
6403455	Q9HD45	56	2.26330062637874	2.23433604469821
6403456	Q9HD45	560	1.93062304788543	1.77194546531785
6403457	Q9HD45	561	1.71674479807652	1.56538289295793
6403458	Q9HD45	562	1.87546831483754	1.71867729267114
6403459	Q9HD45	563	1.96274693116707	1.80297055539023
6403460	Q9HD45	564	2.14872886875716	1.91727083417423
6403461	Q9HD45	565	2.08342924956618	2.01433756860135
6403462	Q9HD45	566	2.11186707034613	2.06309115581294
6403463	Q9HD45	567	2.19708902734265	2.11360733154865
6403464	Q9HD45	568	2.24743801869205	2.30364236764307
6403465	Q9HD45	569	1.9026140972029	1.95724377196879
6403466	Q9HD45	57	2.32488399115595	2.07935692154715
6403467	Q9HD45	570	2.06049567136929	1.89526899060029
6403468	Q9HD45	571	2.11977989490591	1.99713638432669
6403469	Q9HD45	572	1.99434700461904	1.87599390958068
6403470	Q9HD45	573	1.66897358674196	1.56174984673524
6403471	Q9HD45	574	1.92336017128145	1.80743517155567
6403472	Q9HD45	575	1.93820837240871	1.82177549191319
6403473	Q9HD45	576	1.73627413618653	1.62674838972372
6403474	Q9HD45	577	1.63669621759262	1.5305765207591
6403475	Q9HD45	578	2.17531145823442	2.05076849782375
6403476	Q9HD45	579	2.05922591710946	1.93865364738903
6403477	Q9HD45	58	2.56730022511381	2.19638325178476
6403478	Q9HD45	580	1.87866167691683	1.76426558332115
6403479	Q9HD45	581	1.84323039769313	1.73004622635059
6403480	Q9HD45	582	2.11672470867126	1.994185700336
6403481	Q9HD45	583	2.10381074784791	1.9817134598468
6403482	Q9HD45	584	1.61916540344063	1.5136453458031
6403483	Q9HD45	585	1.8129857155067	1.70083605954673
6403484	Q9HD45	586	1.09936184032679	1.02436479959949
6403485	Q9HD45	587	0.912350067890419	1.0558059327961
6403486	Q9HD45	588	0.947042422729058	0.973854942750879
6403487	Q9HD45	589	0.561396958934623	0.552058950484807
6403488	Q9HD45	59	2.09260542447538	1.87933354984944
6403489	Q9HD45	6	1.77697055776102	1.44396088020053
6403490	Q9HD45	60	2.01508225022916	1.8649029008685
6403491	Q9HD45	61	1.90703074511827	1.760547283301
6403492	Q9HD45	62	1.83991398240362	1.69572624064147
6403493	Q9HD45	63	2.00312174029918	1.85335149861007
6403494	Q9HD45	64	1.99619239562873	1.84665917126413
6403495	Q9HD45	65	1.95198046465966	1.80395950358811
6403496	Q9HD45	66	2.2646286341662	2.04059341245921
6403497	Q9HD45	67	1.7132753399368	1.66823187397579
6403498	Q9HD45	68	2.04184847126644	2.0068546828524
6403499	Q9HD45	69	1.76599281865643	1.70864386120277
6403500	Q9HD45	7	1.75528958590826	1.42302150314293
6403501	Q9HD45	70	1.87543453582603	1.95575036419055
6403502	Q9HD45	71	1.73448261568821	1.80625035483311
6403503	Q9HD45	72	1.820860156693	1.67521732636765
6403504	Q9HD45	73	1.8877397648021	1.78442030553463
6403505	Q9HD45	74	1.68763478640522	1.59115989164675
6403506	Q9HD45	75	1.8724766925303	1.76967930464559
6403507	Q9HD45	76	1.87827799366791	1.77528217303959
6403508	Q9HD45	77	1.82609007657068	1.72487933679355
6403509	Q9HD45	78	1.95782912252661	1.85211226598205
6403510	Q9HD45	79	1.90538245945837	1.80145953413695
6403511	Q9HD45	8	1.70127110183017	1.37085071421922
6403512	Q9HD45	80	2.66633932058623	2.42942453759527
6403513	Q9HD45	81	2.51031462838828	2.24694587409258
6403514	Q9HD45	82	2.48323795288888	2.36220357810549
6403515	Q9HD45	83	2.37626925525905	2.24552439959272
6403516	Q9HD45	84	2.53107373462466	2.18057777504702
6403517	Q9HD45	85	2.09503265148475	1.80406239916743
6403518	Q9HD45	86	2.3294751380557	2.07006128807674
6403519	Q9HD45	87	2.18646426632743	1.90015130902349
6403520	Q9HD45	88	2.09476148845522	1.95299343800879
6403521	Q9HD45	89	2.13307443736152	1.97662656639023
6403522	Q9HD45	9	1.76153906326018	1.42905721794269
6403523	Q9HD45	90	2.38658107291765	2.05363634987086
6403524	Q9HD45	91	2.31556272840213	1.95325640309085
6403525	Q9HD45	92	2.23925156790116	2.05492122108282
6403526	Q9HD45	93	2.35392528125172	2.18696101348382
6403527	Q9HD45	94	2.3081821632858	2.11099175744833
6403528	Q9HD45	95	2.16681193934822	2.11586530883878
6403529	Q9HD45	96	2.23911718047049	2.17232802754469
6403530	Q9HD45	97	2.29883747675322	1.96889401189107
6403531	Q9HD45	98	2.44211691569416	2.07548182102519
6403532	Q9HD45	99	2.16061863994861	1.91028744253946
6403533	Q9HD47	1	0.50814016745172	0.340288263089098
6403534	Q9HD47	10	1.95016495003131	1.90888471170297
6403535	Q9HD47	100	1.37613896446492	1.28465262953994
6403536	Q9HD47	101	1.85044922054799	1.54837244184584
6403537	Q9HD47	102	1.87525992781397	1.57233450212784
6403538	Q9HD47	103	1.78939298198455	1.48940462390477
6403539	Q9HD47	104	2.06698274368442	1.6921792932045
6403540	Q9HD47	105	2.02326366813056	1.81008841160751
6403541	Q9HD47	106	2.03799118816654	1.84560065711169
6403542	Q9HD47	107	2.01950256528216	1.79595365973243
6403543	Q9HD47	108	1.92071485632407	1.84195319676928
6403544	Q9HD47	109	1.84644166077713	1.7568511749841
6403545	Q9HD47	11	1.93612292135782	2.03673121415878
6403546	Q9HD47	110	1.96053507655226	1.65258600343201
6403547	Q9HD47	111	1.81533954629132	1.55696784648795
6403548	Q9HD47	112	1.92428530129844	1.62924730838731
6403549	Q9HD47	113	1.75794146399414	1.62872602891292
6403550	Q9HD47	114	1.88770056067189	1.77533521108536
6403551	Q9HD47	115	1.82663350751291	1.68456617304781
6403552	Q9HD47	116	1.81456384918713	1.81431758118259
6403553	Q9HD47	117	1.71765959778338	1.70735859583435
6403554	Q9HD47	118	1.83981694303624	1.61088152811113
6403555	Q9HD47	119	1.70684631485367	1.52707012207518
6403556	Q9HD47	12	1.83878478573523	1.92935318554443
6403557	Q9HD47	120	2.1640489554664	1.81887365380423
6403558	Q9HD47	121	2.20102745258213	1.85458730628199
6403559	Q9HD47	122	2.24041308826155	1.89262576146498
6403560	Q9HD47	123	2.4216266941223	2.00232080868029
6403561	Q9HD47	124	2.41430939434763	2.15538658490212
6403562	Q9HD47	125	2.4045505740673	2.16725004214504
6403563	Q9HD47	126	2.40246752434004	2.13344746744739
6403564	Q9HD47	127	2.39290290569206	2.26561823070674
6403565	Q9HD47	128	2.31022367250326	2.17239769869339
6403566	Q9HD47	129	2.43715947019671	2.08053563707252
6403567	Q9HD47	13	1.60516350806438	1.41901886144894
6403568	Q9HD47	130	2.25646437347066	1.95063217167261
6403569	Q9HD47	131	2.27356749851949	1.96715028657507
6403570	Q9HD47	132	1.95698016952666	1.92596911456614
6403571	Q9HD47	133	1.97247003171543	1.96221762640989
6403572	Q9HD47	134	1.88952576453835	1.85031968158688
6403573	Q9HD47	135	1.62444675160677	1.43764252417817
6403574	Q9HD47	136	1.83846243680457	1.5367956644663
6403575	Q9HD47	137	2.06974097106718	1.69484317578183
6403576	Q9HD47	138	2.13445252116594	1.91747406452573
6403577	Q9HD47	139	2.12039680628681	1.92518760188536
6403578	Q9HD47	14	2.04196090342106	1.69951538966057
6403579	Q9HD47	140	2.16602301872836	1.93746240030903
6403580	Q9HD47	141	2.04866877003795	1.96553046366702
6403581	Q9HD47	142	1.92188654753943	1.82971547930184
6403582	Q9HD47	143	1.96223501714533	1.65422779778032
6403583	Q9HD47	144	1.82261106096827	1.56399063996024
6403584	Q9HD47	145	1.50773968360008	1.37491392010858
6403585	Q9HD47	146	1.47263916069023	1.34101400597559
6403586	Q9HD47	147	1.50648178337919	1.37369904619956
6403587	Q9HD47	148	1.47870801510486	1.3468752760219
6403588	Q9HD47	149	1.44051751337525	1.30999107538892
6403589	Q9HD47	15	2.09025918293097	1.76745011121926
6403590	Q9HD47	150	1.47739198723521	1.34560426271272
6403591	Q9HD47	151	1.70078572515866	1.49603667611246
6403592	Q9HD47	152	1.62508486361572	1.58305794131642
6403593	Q9HD47	153	1.70723374132476	1.68368540580798
6403594	Q9HD47	154	1.63291029931051	1.58011341195516
6403595	Q9HD47	155	1.62007509159109	1.70912545621278
6403596	Q9HD47	156	1.51907323946908	1.59820902804077
6403597	Q9HD47	157	1.59227856147315	1.45445433459579
6403598	Q9HD47	158	1.50438592495972	1.41417903344341
6403599	Q9HD47	159	1.48469122397203	1.39515798711677
6403600	Q9HD47	16	2.07595050198786	1.72184008141606
6403601	Q9HD47	160	1.489402116501	1.3997077441854
6403602	Q9HD47	161	1.49619123919349	1.40626464582772
6403603	Q9HD47	162	1.50025128642919	1.41018581968088
6403604	Q9HD47	163	1.40156962743693	1.31487955387593
6403605	Q9HD47	164	1.50432430914715	1.41411952519163
6403606	Q9HD47	165	1.9844202533493	1.74470828440639
6403607	Q9HD47	166	1.94004040776611	1.70184644561357
6403608	Q9HD47	167	1.98125044483649	1.74164689877751
6403609	Q9HD47	168	2.21990439785046	1.90681755361452
6403610	Q9HD47	169	2.12346471424032	1.97380936543674
6403611	Q9HD47	17	1.92943806941028	1.72174731273779
6403612	Q9HD47	170	2.16605376189536	2.03623013866644
6403613	Q9HD47	171	2.23130397705501	2.0674577033722
6403614	Q9HD47	172	2.13159464344766	2.1125671398099
6403615	Q9HD47	173	1.96395682328613	1.93729401813476
6403616	Q9HD47	174	2.16938551835788	1.92124001464476
6403617	Q9HD47	175	1.9188075237253	1.55167077223164
6403618	Q9HD47	176	2.06294196566088	1.74106727577869
6403619	Q9HD47	177	2.11675299242976	1.76124692803044
6403620	Q9HD47	178	1.63044237925694	1.48792297084291
6403621	Q9HD47	179	1.66322063997021	1.48778928004003
6403622	Q9HD47	18	1.96968078270179	1.79457106919213
6403623	Q9HD47	180	1.63127396298459	1.59834356032806
6403624	Q9HD47	181	1.11460829272347	1.20013236095881
6403625	Q9HD47	182	1.18690202240768	1.2912417714696
6403626	Q9HD47	183	1.19568487867829	1.26793343588202
6403627	Q9HD47	184	0.398414507796852	0.389026510282425
6403628	Q9HD47	185	0.192913449253192	0.402610780975099
6403629	Q9HD47	186	0.523370241685146	0.606307644774029
6403630	Q9HD47	19	2.05358698216757	1.89689574648051
6403631	Q9HD47	2	0.284910882199476	0.124694506225246
6403632	Q9HD47	20	1.80768955607467	1.62761843414398
6403633	Q9HD47	21	1.91285508556664	1.87059501589211
6403634	Q9HD47	22	1.79370407327883	1.74215021719449
6403635	Q9HD47	23	2.04967438460381	1.72825351058943
6403636	Q9HD47	24	2.07795881414233	1.72377969951702
6403637	Q9HD47	25	1.73169742321275	1.50856704443489
6403638	Q9HD47	26	1.97562656668797	1.67883245253614
6403639	Q9HD47	27	1.85447528523086	1.72195792347071
6403640	Q9HD47	28	1.97859097723707	1.86311673288733
6403641	Q9HD47	29	1.92909422458889	1.78352223475097
6403642	Q9HD47	3	0.547558817285968	0.505218689044281
6403643	Q9HD47	30	1.86975545488057	1.86762136525084
6403644	Q9HD47	31	1.75667702020395	1.74504143244465
6403645	Q9HD47	32	1.91171908948517	1.68032427108271
6403646	Q9HD47	33	1.74079374438889	1.559856384241
6403647	Q9HD47	34	1.66298705891307	1.48471106622459
6403648	Q9HD47	35	2.04328591630831	1.79077403857871
6403649	Q9HD47	36	2.13009199455003	1.89589940467029
6403650	Q9HD47	37	2.12248189629938	1.8567588334182
6403651	Q9HD47	38	2.06282689410232	1.94055254812008
6403652	Q9HD47	39	1.83513154061985	1.70727615316471
6403653	Q9HD47	4	0.889882715243584	0.515517199838718
6403654	Q9HD47	40	1.84957724599632	1.71722742102499
6403655	Q9HD47	41	1.96141391534434	1.84652721014102
6403656	Q9HD47	42	1.87606073520303	1.73230274890539
6403657	Q9HD47	43	1.84018360558493	1.83906101717709
6403658	Q9HD47	44	1.7469440996109	1.7356414251224
6403659	Q9HD47	45	1.8284087603205	1.5998635607871
6403660	Q9HD47	46	2.09003136333461	1.71443953784621
6403661	Q9HD47	47	2.06042562754158	1.84597925107684
6403662	Q9HD47	48	2.03777715049232	1.845393940568
6403663	Q9HD47	49	2.08802874350182	1.8621359090247
6403664	Q9HD47	5	0.808119863850845	0.511317852979614
6403665	Q9HD47	50	2.02377431068646	1.9414875160286
6403666	Q9HD47	51	1.93203258498319	1.83951447286718
6403667	Q9HD47	52	2.01697089341843	1.70709144059322
6403668	Q9HD47	53	1.83445062103486	1.57542522942948
6403669	Q9HD47	54	1.64257047736417	1.59994546194275
6403670	Q9HD47	55	1.67444562847363	1.65201880605131
6403671	Q9HD47	56	1.66955833752665	1.61550790883661
6403672	Q9HD47	57	1.55146574780537	1.64286288602172
6403673	Q9HD47	58	1.49092327862003	1.57102193290602
6403674	Q9HD47	59	1.61281635331614	1.47428963396573
6403675	Q9HD47	6	2.15774394202963	1.66120941673637
6403676	Q9HD47	60	1.91421069799852	1.71555200051359
6403677	Q9HD47	61	1.90962350595504	1.71112171277159
6403678	Q9HD47	62	1.9260228603061	1.72696012936057
6403679	Q9HD47	63	1.90971962359839	1.71121454272357
6403680	Q9HD47	64	1.92339296251694	1.72442018687994
6403681	Q9HD47	65	2.14027118479112	1.86855994698761
6403682	Q9HD47	66	1.98089460331077	1.87476760926662
6403683	Q9HD47	67	2.05602786965762	1.96861943046137
6403684	Q9HD47	68	2.07272812683747	1.95295768212462
6403685	Q9HD47	69	2.0193924455051	2.04285456615085
6403686	Q9HD47	7	2.08372830824029	1.55793470256856
6403687	Q9HD47	70	1.8776887280693	1.89262847462328
6403688	Q9HD47	71	2.03759538017589	1.83260950366996
6403689	Q9HD47	72	1.87008248390545	1.71543734329013
6403690	Q9HD47	73	1.88486673589138	1.72971590187829
6403691	Q9HD47	74	1.88512588291815	1.72996618481504
6403692	Q9HD47	75	1.85410220667832	1.70000366934708
6403693	Q9HD47	76	1.76116552451014	1.39942089689865
6403694	Q9HD47	77	1.85130544456775	1.54919937883544
6403695	Q9HD47	78	1.85246623297358	1.55032046262628
6403696	Q9HD47	79	2.05865233115166	1.6841338213385
6403697	Q9HD47	8	2.12450613360253	1.73872595315154
6403698	Q9HD47	80	2.02837384803232	1.81502379847678
6403699	Q9HD47	81	1.98453014217878	1.79396823918163
6403700	Q9HD47	82	2.05807151001474	1.83320335877516
6403701	Q9HD47	83	1.96573280868557	1.88543131598185
6403702	Q9HD47	84	1.86499161374948	1.77476662925094
6403703	Q9HD47	85	1.99177852950239	1.68276077817675
6403704	Q9HD47	86	1.8440078398216	1.58465554480264
6403705	Q9HD47	87	1.8562673348769	1.59649570543944
6403706	Q9HD47	88	1.691965130604	1.51555056914632
6403707	Q9HD47	89	1.61992861713537	1.58738628054378
6403708	Q9HD47	9	2.07176020476978	1.67441486074948
6403709	Q9HD47	90	1.61284425162973	1.6302814300715
6403710	Q9HD47	91	1.55844217194428	1.71914839176028
6403711	Q9HD47	92	1.38862431695083	1.54176980305838
6403712	Q9HD47	93	1.65769464569321	1.44875340751009
6403713	Q9HD47	94	1.55199423829868	1.50680125738888
6403714	Q9HD47	95	1.64243883014607	1.61544068220605
6403715	Q9HD47	96	1.56373716122875	1.50764021812646
6403716	Q9HD47	97	1.50860849138874	1.5958054425815
6403717	Q9HD47	98	1.42846933865691	1.50503810790664
6403718	Q9HD47	99	1.43293530104617	1.29489527561586
6403719	Q9HD64	1	0.489496909300503	0.322282695134779
6403720	Q9HD64	10	0.274970032309987	0.115093681800831
6403721	Q9HD64	11	0.303303049768319	0.14245757211759
6403722	Q9HD64	12	0.568071443404071	0.525029683479658
6403723	Q9HD64	13	0.881451909570909	0.507374768766975
6403724	Q9HD64	14	0.78814765879872	0.492028794578619
6403725	Q9HD64	15	1.81148502648387	1.35916612713531
6403726	Q9HD64	16	1.81074159568564	1.32665734987713
6403727	Q9HD64	17	1.69683846221272	1.35805848350977
6403728	Q9HD64	18	1.66348955674876	1.31248094183932
6403729	Q9HD64	19	1.86497808255476	1.69344971115446
6403730	Q9HD64	2	0.292275113759857	0.131806845212149
6403731	Q9HD64	20	1.94993678245681	1.79679088823989
6403732	Q9HD64	21	1.90861479662073	1.7250915400903
6403733	Q9HD64	22	1.85270996935789	1.81250715548524
6403734	Q9HD64	23	1.79619911678641	1.74455991806653
6403735	Q9HD64	24	2.07749351695786	1.75512109317441
6403736	Q9HD64	25	2.02758489026876	1.67512880909462
6403737	Q9HD64	26	1.97690854376075	1.76759406574675
6403738	Q9HD64	27	1.90946883856739	1.61493764081834
6403739	Q9HD64	28	1.81716911040998	1.68592780146067
6403740	Q9HD64	29	1.91325613077076	1.80001665626487
6403741	Q9HD64	3	0.294611062232654	0.134062892874182
6403742	Q9HD64	30	1.86684904728645	1.72340614556435
6403743	Q9HD64	31	1.83484599187166	1.83390597583997
6403744	Q9HD64	32	1.6944155978286	1.68490965384571
6403745	Q9HD64	33	1.76029282730867	1.5340775243192
6403746	Q9HD64	34	1.8093178042949	1.50864792028446
6403747	Q9HD64	35	2.03809852657282	1.66428305694623
6403748	Q9HD64	36	1.87919276462381	1.67094543443633
6403749	Q9HD64	37	2.04652966034045	1.85384707196613
6403750	Q9HD64	38	1.98670446212791	1.76427741138965
6403751	Q9HD64	39	1.95899173504683	1.87892081988171
6403752	Q9HD64	4	0.26168811942461	0.102266075001566
6403753	Q9HD64	40	1.80874261388972	1.72044161904497
6403754	Q9HD64	41	1.70333672003193	1.48117641538215
6403755	Q9HD64	42	1.9192509268318	1.62438513403821
6403756	Q9HD64	43	1.78415307769797	1.65404107781203
6403757	Q9HD64	44	1.88575940861013	1.77346045587498
6403758	Q9HD64	45	1.88693747642946	1.74280745262646
6403759	Q9HD64	46	1.80814689633369	1.80812011935885
6403760	Q9HD64	47	1.70908758547523	1.69907978808156
6403761	Q9HD64	48	1.81201834000475	1.58403377264592
6403762	Q9HD64	49	1.68407020100839	1.5050730622131
6403763	Q9HD64	5	0.323427238774645	0.16189341588159
6403764	Q9HD64	50	1.69285127074481	1.51355377661228
6403765	Q9HD64	51	2.0206453305506	1.70021739151812
6403766	Q9HD64	52	2.05777299841381	1.70428433696476
6403767	Q9HD64	53	1.95900810466284	1.75030590881756
6403768	Q9HD64	54	1.97308966657975	1.81915183100176
6403769	Q9HD64	55	1.91749841053352	1.73367129115577
6403770	Q9HD64	56	1.88027279042775	1.83912719387986
6403771	Q9HD64	57	1.77150472431346	1.72071019404534
6403772	Q9HD64	58	1.44052811688955	1.19301513289869
6403773	Q9HD64	59	1.46574722753879	1.21737162717986
6403774	Q9HD64	6	0.328440382721321	0.166735085897878
6403775	Q9HD64	60	1.45566296029154	1.20763229096957
6403776	Q9HD64	61	1.67020777261153	1.34951845510411
6403777	Q9HD64	62	1.57280783303621	1.41558285639035
6403778	Q9HD64	63	1.63710567552486	1.4989698779771
6403779	Q9HD64	64	1.60178325038523	1.43306487633818
6403780	Q9HD64	65	1.5785161986757	1.55200189645949
6403781	Q9HD64	66	1.4718620689281	1.43562652607583
6403782	Q9HD64	67	1.58068006114378	1.3262663761344
6403783	Q9HD64	68	1.36232256608446	1.15998874979053
6403784	Q9HD64	69	0.615556158217885	0.650393523463897
6403785	Q9HD64	7	0.33087415695565	0.169085613204116
6403786	Q9HD64	70	0.472442831205119	0.724231561522982
6403787	Q9HD64	71	0.753522842835824	0.880240570823988
6403788	Q9HD64	72	0.350176697800419	0.441349346794405
6403789	Q9HD64	73	0.387562003336914	0.477455892864327
6403790	Q9HD64	74	0.367573192813536	0.458150796980043
6403791	Q9HD64	75	0.365928013550744	0.456561890857896
6403792	Q9HD64	76	0.392290937348857	0.482023074309378
6403793	Q9HD64	77	0.382596108489047	0.472659855797628
6403794	Q9HD64	78	0.358543331255208	0.449429800650549
6403795	Q9HD64	79	0.355088130888828	0.446092784958976
6403796	Q9HD64	8	0.28584112336308	0.125592928612005
6403797	Q9HD64	80	0.365954119279768	0.456587103643887
6403798	Q9HD64	81	0.35784190321013	0.448752364859644
6403799	Q9HD64	9	0.287056229419767	0.126766472125587
6403800	Q9HD87	1	0.562062646670409	0.473239866301856
6403801	Q9HD87	10	1.51563441411741	1.2239325452036
6403802	Q9HD87	100	1.6555045197784	1.46547874533071
6403803	Q9HD87	101	1.53330080938574	1.39206597607554
6403804	Q9HD87	102	0.537528711264978	0.35311837817976
6403805	Q9HD87	11	1.45847876601043	1.32886468725323
6403806	Q9HD87	12	1.53534573812742	1.42439091303991
6403807	Q9HD87	13	1.51081816640683	1.36891152827637
6403808	Q9HD87	14	1.46643315458222	1.46745292533521
6403809	Q9HD87	15	1.36764851026963	1.35867786567066
6403810	Q9HD87	16	1.49571663974154	1.26790940456845
6403811	Q9HD87	17	1.91985454135856	1.68235103411575
6403812	Q9HD87	18	1.9646322920264	1.72559716770205
6403813	Q9HD87	19	1.94619718770703	1.70779263370509
6403814	Q9HD87	2	0.678855171856451	0.265721275314408
6403815	Q9HD87	20	2.00558924452586	1.76515319301959
6403816	Q9HD87	21	2.16941721223103	1.85805727554941
6403817	Q9HD87	22	2.0612755445665	1.91374736814515
6403818	Q9HD87	23	2.17010137659317	2.04013930523503
6403819	Q9HD87	24	2.07501944891903	1.91651886699839
6403820	Q9HD87	25	2.10095340852667	2.08297398430568
6403821	Q9HD87	26	1.97412050255254	1.94711005008652
6403822	Q9HD87	27	2.06295387113239	1.8184488479364
6403823	Q9HD87	28	1.50313469937247	1.37199317027867
6403824	Q9HD87	29	1.569601545218	1.45747500474731
6403825	Q9HD87	3	0.608353007332741	0.272397445008689
6403826	Q9HD87	30	1.4442849955583	1.30465411579982
6403827	Q9HD87	31	1.50392121246605	1.50365870912192
6403828	Q9HD87	32	1.29537990555338	1.28888119908867
6403829	Q9HD87	33	1.48830977017688	1.26075588600462
6403830	Q9HD87	34	1.90832311742014	1.70986580385576
6403831	Q9HD87	35	1.89907062786905	1.70092979449476
6403832	Q9HD87	36	1.9107479310428	1.71220767704688
6403833	Q9HD87	37	1.90033897038155	1.70215475351818
6403834	Q9HD87	38	1.90214251535135	1.70389660846912
6403835	Q9HD87	39	1.91676676372697	1.71802063634946
6403836	Q9HD87	4	1.79866199659196	1.43109226312041
6403837	Q9HD87	40	1.90936963430509	1.71087652476808
6403838	Q9HD87	41	1.85906466817115	1.66229223339489
6403839	Q9HD87	42	1.89509562119686	1.69709075240381
6403840	Q9HD87	43	1.87935779799449	1.68189123937745
6403841	Q9HD87	44	2.09560689338417	1.82542339180308
6403842	Q9HD87	45	2.01104963111174	1.9038911883015
6403843	Q9HD87	46	2.02005137870852	1.93387351066088
6403844	Q9HD87	47	2.00624675541817	1.88875029728463
6403845	Q9HD87	48	2.03135356815033	2.05440656016669
6403846	Q9HD87	49	1.82030384604433	1.8372064349524
6403847	Q9HD87	5	1.83456233898737	1.48705311737555
6403848	Q9HD87	50	2.0477665487128	1.84243276872271
6403849	Q9HD87	51	1.79954445452989	1.64731205794656
6403850	Q9HD87	52	1.89919357336319	1.74355269175573
6403851	Q9HD87	53	1.85437031127221	1.70026260345854
6403852	Q9HD87	54	1.85817867652213	1.70394070407519
6403853	Q9HD87	55	1.90047817185823	1.74479335072793
6403854	Q9HD87	56	1.90345484909929	1.74766821111485
6403855	Q9HD87	57	1.86781467406207	1.71324710358464
6403856	Q9HD87	58	1.8443854182562	1.69061924239696
6403857	Q9HD87	59	1.5812729257513	1.43009540440523
6403858	Q9HD87	6	1.87152765506934	1.49096326426231
6403859	Q9HD87	60	1.56782841386092	1.3853199848658
6403860	Q9HD87	61	1.43506275460025	1.3985037829283
6403861	Q9HD87	62	1.41824069690858	1.36888779037233
6403862	Q9HD87	63	1.88133213727665	1.68379804664372
6403863	Q9HD87	64	1.8796087492888	1.68213360691569
6403864	Q9HD87	65	1.89303250036304	1.6950982003472
6403865	Q9HD87	66	1.90335485683176	1.70506748196839
6403866	Q9HD87	67	1.92748233268072	1.72836968067428
6403867	Q9HD87	68	1.93084153096972	1.73161397802691
6403868	Q9HD87	69	1.91290071748884	1.71428682771523
6403869	Q9HD87	7	1.76417305270285	1.52868893735482
6403870	Q9HD87	70	1.91859817404758	1.71978940352055
6403871	Q9HD87	71	1.89035472363424	1.69251201661977
6403872	Q9HD87	72	1.89888442776413	1.70074996333998
6403873	Q9HD87	73	2.11166272874033	1.84093003941928
6403874	Q9HD87	74	1.99766495059286	1.89096432902215
6403875	Q9HD87	75	2.11936744138923	2.02979248045942
6403876	Q9HD87	76	2.03971426038466	1.92107305063857
6403877	Q9HD87	77	1.98123798278579	2.00600517181855
6403878	Q9HD87	78	1.89440912110841	1.90877694881415
6403879	Q9HD87	79	2.00443052184748	1.80057904496559
6403880	Q9HD87	8	1.64470479856356	1.39993774802158
6403881	Q9HD87	80	1.84960829672589	1.69566347299445
6403882	Q9HD87	81	1.89065049593013	1.73530182916442
6403883	Q9HD87	82	1.86654884533122	1.71202457235931
6403884	Q9HD87	83	1.86490099980567	1.71043309117357
6403885	Q9HD87	84	1.86525742349709	1.71077732343942
6403886	Q9HD87	85	1.88978022309815	1.73446132390038
6403887	Q9HD87	86	1.82623176773122	1.67308653510431
6403888	Q9HD87	87	1.55954106144128	1.31912791773747
6403889	Q9HD87	88	1.50527050740674	1.23492290546429
6403890	Q9HD87	89	1.47539576319118	1.34747824833406
6403891	Q9HD87	9	1.83953559283953	1.37364834354085
6403892	Q9HD87	90	1.50389046314712	1.32115744976665
6403893	Q9HD87	91	1.49030983483262	1.30804134506029
6403894	Q9HD87	92	1.51202588590197	1.32901460145449
6403895	Q9HD87	93	1.52567175830548	1.34219371858436
6403896	Q9HD87	94	1.74665989826985	1.49030281718732
6403897	Q9HD87	95	1.65104235268318	1.55808864590988
6403898	Q9HD87	96	1.71764451726241	1.6437011705527
6403899	Q9HD87	97	1.71313430390214	1.60755445303537
6403900	Q9HD87	98	1.64233696896871	1.68058695702896
6403901	Q9HD87	99	1.4554202136171	1.48669433361028
6403902	Q9HD89	1	1.34328443828608	1.08714889090547
6403903	Q9HD89	10	1.06968906915585	1.03526103030219
6403904	Q9HD89	100	1.67474723033138	1.35390264126876
6403905	Q9HD89	101	1.56947120753221	1.41236035972355
6403906	Q9HD89	102	1.64154980553468	1.50326199710351
6403907	Q9HD89	103	1.62547813290363	1.45594927851156
6403908	Q9HD89	104	1.55110796274559	1.52553115564022
6403909	Q9HD89	105	1.47329142844133	1.43700699453462
6403910	Q9HD89	106	1.56150856608012	1.30775063954186
6403911	Q9HD89	107	1.40833004437677	1.20442254832939
6403912	Q9HD89	108	0.714516475794564	0.617338195613389
6403913	Q9HD89	11	1.17270789585737	0.920300074541481
6403914	Q9HD89	12	1.06261327211931	0.85858220222201
6403915	Q9HD89	13	0.966399530157509	0.765659438669577
6403916	Q9HD89	14	0.977367551621361	0.776252300399539
6403917	Q9HD89	15	0.961092786002619	0.760534211001642
6403918	Q9HD89	16	1.00295346533297	0.800963051292495
6403919	Q9HD89	17	1.62739735381375	1.33187264822392
6403920	Q9HD89	18	1.57985380392687	1.44608810793626
6403921	Q9HD89	19	1.50838050705687	1.39834802415715
6403922	Q9HD89	2	1.05801421199133	0.811636295240474
6403923	Q9HD89	20	1.52714201673301	1.38467702344573
6403924	Q9HD89	21	1.48458825336054	1.48498703134389
6403925	Q9HD89	22	1.28980277364744	1.28349483224721
6403926	Q9HD89	23	1.53086940512577	1.30185977422885
6403927	Q9HD89	24	1.81272206121375	1.61753476922293
6403928	Q9HD89	25	1.94608069631031	1.74633188971818
6403929	Q9HD89	26	1.95457594415077	1.75453655872183
6403930	Q9HD89	27	1.9124330644141	1.7138351706525
6403931	Q9HD89	28	1.89951906071338	1.70136288875254
6403932	Q9HD89	29	1.88152216475875	1.68398157426075
6403933	Q9HD89	3	0.975592410069684	0.732033720230225
6403934	Q9HD89	30	1.92580440803753	1.72674914922316
6403935	Q9HD89	31	1.88618894420002	1.68848872712406
6403936	Q9HD89	32	1.90210763472807	1.70386292093298
6403937	Q9HD89	33	2.11490648690951	1.84406284526623
6403938	Q9HD89	34	2.06372169372611	1.95476160993086
6403939	Q9HD89	35	2.09062960321929	2.00203761627034
6403940	Q9HD89	36	2.06458992396645	1.94509784541413
6403941	Q9HD89	37	2.02932528062244	2.05244764994735
6403942	Q9HD89	38	1.93741878221499	1.95031547011045
6403943	Q9HD89	39	2.01798312998323	1.81366808791973
6403944	Q9HD89	4	1.02114702417831	0.77603014474533
6403945	Q9HD89	40	1.83783570903662	1.68429356512115
6403946	Q9HD89	41	1.79176178716689	1.63979559569872
6403947	Q9HD89	42	1.89901803729445	1.74338315987517
6403948	Q9HD89	43	1.89144692680663	1.73607101822737
6403949	Q9HD89	44	1.84911577375483	1.69518779670694
6403950	Q9HD89	45	1.90920286912772	1.75321962087301
6403951	Q9HD89	46	1.90751652719778	1.75159096004735
6403952	Q9HD89	47	1.69166116231515	1.33229392228548
6403953	Q9HD89	48	1.86192616583517	1.55945681972658
6403954	Q9HD89	49	2.03502021141578	1.66131003515491
6403955	Q9HD89	5	1.1494065717642	0.834582420295338
6403956	Q9HD89	50	1.95265241579415	1.74189240788485
6403957	Q9HD89	51	2.00771256916667	1.81635771429863
6403958	Q9HD89	52	1.9936355518317	1.77097142408028
6403959	Q9HD89	53	1.9761591559983	1.8955010314539
6403960	Q9HD89	54	1.87339155766543	1.7828792541883
6403961	Q9HD89	55	1.97729547926288	1.66877311876882
6403962	Q9HD89	56	1.83341213420823	1.57442226390839
6403963	Q9HD89	57	1.82749618212297	1.56870866618734
6403964	Q9HD89	58	1.90606578264976	1.63265075688477
6403965	Q9HD89	59	1.8225209779907	1.69337181668075
6403966	Q9HD89	6	1.24264657062206	1.08476594595479
6403967	Q9HD89	60	2.04798233928439	1.72661934145796
6403968	Q9HD89	61	2.02981110981288	1.67727888109157
6403969	Q9HD89	62	2.00026301348417	1.79014969890011
6403970	Q9HD89	63	1.95966413968223	1.78489704413171
6403971	Q9HD89	64	1.99570177152177	1.84099049186358
6403972	Q9HD89	65	1.9208125386051	1.73687205991186
6403973	Q9HD89	66	1.9494516551944	1.90593980466148
6403974	Q9HD89	67	1.72975792179105	1.68039133542117
6403975	Q9HD89	68	2.04796096616282	1.67380815308515
6403976	Q9HD89	69	1.98105566310568	1.7693241258519
6403977	Q9HD89	7	1.31817464143532	1.17899906738102
6403978	Q9HD89	70	2.05222822283119	1.85935071587519
6403979	Q9HD89	71	2.04914793019581	1.82458500883213
6403980	Q9HD89	72	1.95289709527841	1.87303464646624
6403981	Q9HD89	73	1.8820231186016	1.79121557371611
6403982	Q9HD89	74	1.99297728164359	1.68391852715838
6403983	Q9HD89	75	1.86024661685454	1.72753184745407
6403984	Q9HD89	76	1.92783587369259	1.81409770099462
6403985	Q9HD89	77	1.8848018170872	1.74074484323156
6403986	Q9HD89	78	1.84424273590431	1.84298130547693
6403987	Q9HD89	79	1.74554549332894	1.73429065798465
6403988	Q9HD89	8	1.30395099994574	1.13347116826801
6403989	Q9HD89	80	1.86289785557091	1.63317296106345
6403990	Q9HD89	81	1.97445702780998	1.65560895360747
6403991	Q9HD89	82	1.992910148704	1.64164011251172
6403992	Q9HD89	83	1.98118406855152	1.7717233467735
6403993	Q9HD89	84	1.86413087577735	1.64530461194853
6403994	Q9HD89	85	1.91021932919878	1.66845300733229
6403995	Q9HD89	86	1.85820891655279	1.58643082860826
6403996	Q9HD89	87	1.84473446079363	1.71482549022139
6403997	Q9HD89	88	2.06402876153296	1.74211689794068
6403998	Q9HD89	89	2.04823590224878	1.69507345592167
6403999	Q9HD89	9	1.2833363188477	1.25496983501235
6404000	Q9HD89	90	1.92909247872744	1.72141354293888
6404001	Q9HD89	91	1.91577053247852	1.69517794097337
6404002	Q9HD89	92	1.8199877866555	1.68865006525534
6404003	Q9HD89	93	1.8949736167146	1.78235949320121
6404004	Q9HD89	94	1.8782891430159	1.73445493432165
6404005	Q9HD89	95	1.87484029069768	1.87253227492656
6404006	Q9HD89	96	1.64147041003412	1.63377544924717
6404007	Q9HD89	97	1.81914149056801	1.59091327677955
6404008	Q9HD89	98	1.37984546546559	1.13440812359806
6404009	Q9HD89	99	1.45441032789952	1.20642250470403
6404010	Q9HD90	1	0.261245609186045	0.184482870979826
6404011	Q9HD90	10	0.097800771590332	0.02662864259109
6404012	Q9HD90	100	2.32381840470298	2.01460802544923
6404013	Q9HD90	101	2.08701169520568	1.78590125835368
6404014	Q9HD90	102	2.03933561302648	1.73985593030477
6404015	Q9HD90	103	2.28483401461146	1.97695709130149
6404016	Q9HD90	104	2.28567213752585	1.97776654633166
6404017	Q9HD90	105	1.91039202559436	1.61532284134837
6404018	Q9HD90	106	2.29809565645342	1.98976512042573
6404019	Q9HD90	107	2.30775252424184	1.99909167631955
6404020	Q9HD90	108	2.06556214184324	1.76518538414733
6404021	Q9HD90	109	1.93009268349358	1.63434964083116
6404022	Q9HD90	11	0.0526128967354281	-0.0170135869383101
6404023	Q9HD90	110	2.29328581992589	1.985119803725
6404024	Q9HD90	111	2.23141913560775	1.92536926121986
6404025	Q9HD90	112	1.87817448526658	1.58420729775681
6404026	Q9HD90	113	2.08186249231961	1.78092818327616
6404027	Q9HD90	114	1.77686921580725	1.54155201585934
6404028	Q9HD90	115	1.99155382206743	1.74889336335398
6404029	Q9HD90	116	1.99928615407322	1.69104104090561
6404030	Q9HD90	117	1.89792366091431	1.75327842723322
6404031	Q9HD90	118	2.00157735484188	1.8746751385285
6404032	Q9HD90	119	2.0032015306127	1.84445298416759
6404033	Q9HD90	12	0.0609929416136642	-0.00892018039469689
6404034	Q9HD90	120	1.9936018568508	1.97658989136858
6404035	Q9HD90	121	1.94262512490672	1.91398748070794
6404036	Q9HD90	122	2.09220317846043	1.84399319955892
6404037	Q9HD90	123	1.96525536002947	1.76599859385793
6404038	Q9HD90	124	2.01770985671926	1.81665889137658
6404039	Q9HD90	125	2.5556469400212	2.33504800010897
6404040	Q9HD90	126	2.43306113833441	2.21665522967135
6404041	Q9HD90	127	2.47259281126843	2.25483472692382
6404042	Q9HD90	128	2.49999984675871	2.28130430836415
6404043	Q9HD90	129	2.57069957466972	2.349585761366
6404044	Q9HD90	13	0.0706763988970694	0.000432055503925971
6404045	Q9HD90	130	2.42527206587707	2.20913258141459
6404046	Q9HD90	131	2.66329816399324	2.37369685704813
6404047	Q9HD90	132	2.71334569884756	2.5821653112634
6404048	Q9HD90	133	2.46486602081537	2.36347332634592
6404049	Q9HD90	134	2.61649384875827	2.47812396893246
6404050	Q9HD90	135	2.67997180968914	2.68083889992786
6404051	Q9HD90	136	2.60393875234457	2.59403721218674
6404052	Q9HD90	137	2.33253948021521	2.11746507949842
6404053	Q9HD90	138	2.38476258293277	2.21251287711615
6404054	Q9HD90	139	2.52892957458882	2.35174865575409
6404055	Q9HD90	14	0.0888219663378659	0.0179569561932202
6404056	Q9HD90	140	2.24598826715966	2.07848531859071
6404057	Q9HD90	141	2.2894605698884	2.12047065691324
6404058	Q9HD90	142	2.2085180540049	2.04229676915646
6404059	Q9HD90	143	2.44979920731356	2.27532493230036
6404060	Q9HD90	144	2.14008526113719	1.97620471098244
6404061	Q9HD90	145	2.05163311195636	1.89077805594913
6404062	Q9HD90	146	1.90067713780752	1.71728595897401
6404063	Q9HD90	147	1.76135745823579	1.60402016910414
6404064	Q9HD90	148	1.67558486778285	1.48939064343151
6404065	Q9HD90	149	1.71380851345057	1.66771507970103
6404066	Q9HD90	15	0.0561424407734035	-0.0136047704906666
6404067	Q9HD90	150	1.6801034982642	1.62179360899445
6404068	Q9HD90	151	2.09890525779677	1.85527734431049
6404069	Q9HD90	152	2.26866032900474	1.95390579454612
6404070	Q9HD90	153	2.26233190572078	2.10792662286814
6404071	Q9HD90	154	2.54897831871865	2.40605681130786
6404072	Q9HD90	155	2.43114872164841	2.26046678471967
6404073	Q9HD90	156	2.32221818147257	2.29667042474865
6404074	Q9HD90	157	2.19746444243127	2.16281453983041
6404075	Q9HD90	158	2.62883379993841	2.36497292808691
6404076	Q9HD90	159	2.3533099203469	2.14348428588689
6404077	Q9HD90	16	0.0411492178116776	-0.0280851522298424
6404078	Q9HD90	160	1.99391909038683	1.8286270611666
6404079	Q9HD90	161	2.08539782784437	1.88518600500928
6404080	Q9HD90	162	2.05491644491624	1.99715545916397
6404081	Q9HD90	163	1.79415410574024	1.73194313041849
6404082	Q9HD90	164	1.96812560126193	1.76951348594392
6404083	Q9HD90	165	2.03743458124947	1.8364517613724
6404084	Q9HD90	166	2.01074015465245	1.8106704141317
6404085	Q9HD90	167	2.05050978613947	1.78375955954283
6404086	Q9HD90	168	2.10648942304155	1.99795720903429
6404087	Q9HD90	169	2.19903016120155	2.10862108175472
6404088	Q9HD90	17	0.0526295214888181	-0.0169975308324267
6404089	Q9HD90	170	2.18465854631524	2.06295027065558
6404090	Q9HD90	171	2.09686958363651	2.11957234329962
6404091	Q9HD90	172	1.97637639845633	1.98983128055717
6404092	Q9HD90	173	2.14400036429663	1.9372656536347
6404093	Q9HD90	174	1.98257287076337	1.82597074559054
6404094	Q9HD90	175	0.901939093973884	0.833694872360745
6404095	Q9HD90	176	0.686704481698086	0.837878524248515
6404096	Q9HD90	177	0.91635256029023	0.94421482302669
6404097	Q9HD90	178	0.425729888943949	0.421032354807857
6404098	Q9HD90	179	0.327440718563763	0.326105152593547
6404099	Q9HD90	18	0.0414495577607794	-0.0277950853692601
6404100	Q9HD90	180	0.400198553001753	0.39637431485888
6404101	Q9HD90	181	0.268972884376622	0.269637202996993
6404102	Q9HD90	182	0.404926766597566	0.400940800529541
6404103	Q9HD90	183	0.29778614630321	0.297464911083036
6404104	Q9HD90	184	0.318485603889333	0.317456346440602
6404105	Q9HD90	185	0.348665317328047	0.346603766744235
6404106	Q9HD90	186	0.224344680026736	0.22653550051648
6404107	Q9HD90	187	0.305467996890153	0.304884004979405
6404108	Q9HD90	188	0.289494942155027	0.289457306483969
6404109	Q9HD90	189	0.266319673184501	0.267074744545288
6404110	Q9HD90	19	0.103316684172629	0.0319558841078393
6404111	Q9HD90	190	0.297138980472852	0.296839881474921
6404112	Q9HD90	191	0.258310350716531	0.25933937990058
6404113	Q9HD90	192	0.214530619570216	0.217057128709129
6404114	Q9HD90	193	0.198492619999766	0.201567706807934
6404115	Q9HD90	194	0.261491024142245	0.262411258809442
6404116	Q9HD90	195	0.335526468823169	0.333914330827122
6404117	Q9HD90	196	0.24710605191774	0.248518322670894
6404118	Q9HD90	197	0.200466966195586	0.20347452075139
6404119	Q9HD90	198	0.322213393151405	0.321056627160485
6404120	Q9HD90	199	0.222793770239905	0.225037639395248
6404121	Q9HD90	2	0.0899784494993577	0.0190738820000384
6404122	Q9HD90	20	0.0176047403957181	-0.0508242938875645
6404123	Q9HD90	200	0.275791324066666	0.276222418852812
6404124	Q9HD90	201	0.307115942124643	0.306475582463551
6404125	Q9HD90	202	0.278811461086204	0.27913925248219
6404126	Q9HD90	203	0.275327426314812	0.275774388662643
6404127	Q9HD90	204	0.325749219677242	0.324471511204318
6404128	Q9HD90	205	0.254600839904741	0.255756752418988
6404129	Q9HD90	206	0.320722408184534	0.319616641138615
6404130	Q9HD90	207	0.340868437888952	0.339073578542497
6404131	Q9HD90	208	0.337255648175258	0.335584363826542
6404132	Q9HD90	209	0.41231637002409	0.408077643541237
6404133	Q9HD90	21	0.0558289794574629	-0.013907509903458
6404134	Q9HD90	210	0.380744922608987	0.377586093339119
6404135	Q9HD90	211	0.508959829360464	0.501415426041879
6404136	Q9HD90	212	0.57278799875299	0.563060361282017
6404137	Q9HD90	213	0.345399859397973	0.343450003373852
6404138	Q9HD90	214	0.40707947769105	0.403019878422758
6404139	Q9HD90	215	0.355973639827048	0.353662109031861
6404140	Q9HD90	216	0.274390803017834	0.274869802442543
6404141	Q9HD90	217	0.255101366611458	0.256240158675429
6404142	Q9HD90	218	0.301658744725398	0.301205047784728
6404143	Q9HD90	219	0.294309569849421	0.294107250470317
6404144	Q9HD90	22	0.0929757440377131	0.0219686544723032
6404145	Q9HD90	220	0.314649194928845	0.313751161344825
6404146	Q9HD90	221	0.239658678957404	0.241325686124704
6404147	Q9HD90	222	0.231765180983417	0.233702184212372
6404148	Q9HD90	223	0.282902766060132	0.28309061490674
6404149	Q9HD90	224	0.261862781001063	0.262770299773722
6404150	Q9HD90	225	0.291661977402022	0.291550218574909
6404151	Q9HD90	226	0.345165118544836	0.343223291800771
6404152	Q9HD90	227	0.251131244408827	0.252405833981396
6404153	Q9HD90	228	0.208613955187621	0.211342843054786
6404154	Q9HD90	229	0.213879321273612	0.216428107985234
6404155	Q9HD90	23	0.0369648514129921	-0.0321263929253367
6404156	Q9HD90	230	0.226822404211738	0.2289284744711
6404157	Q9HD90	231	0.316741176934319	0.315771587380513
6404158	Q9HD90	232	0.244239022290551	0.245749359415614
6404159	Q9HD90	233	0.249592419066588	0.250919643957916
6404160	Q9HD90	234	0.236257829922195	0.238041162684157
6404161	Q9HD90	235	0.316601325122626	0.315636519181674
6404162	Q9HD90	236	0.323873413062562	0.322659866308569
6404163	Q9HD90	237	0.230352534134885	0.23233785676379
6404164	Q9HD90	238	0.305513951738996	0.304928387948678
6404165	Q9HD90	239	0.336113808908229	0.3344815810217
6404166	Q9HD90	24	0.0671434600614146	-0.00298003962278798
6404167	Q9HD90	240	0.27545513666007	0.275897730692311
6404168	Q9HD90	241	0.258067057791985	0.25910440877857
6404169	Q9HD90	242	0.259033072455942	0.2600373810378
6404170	Q9HD90	243	0.32997689394415	0.328554578428089
6404171	Q9HD90	244	0.268557002283633	0.269235546096382
6404172	Q9HD90	245	0.322788133121585	0.321611708225458
6404173	Q9HD90	246	0.454063097384229	0.448396429574051
6404174	Q9HD90	247	0.531317379405259	0.523008239023304
6404175	Q9HD90	248	0.361697847622379	0.359190521051235
6404176	Q9HD90	249	0.598837351504587	0.588218699343452
6404177	Q9HD90	25	0.096888370715837	0.0257474502686938
6404178	Q9HD90	250	0.515254776653564	0.507495055489448
6404179	Q9HD90	251	0.538940896329049	0.530370994551808
6404180	Q9HD90	252	0.519398202637099	0.511496756131316
6404181	Q9HD90	253	0.487060118797923	0.480264792203339
6404182	Q9HD90	254	0.622115780221	0.61070089246246
6404183	Q9HD90	255	0.729274392778145	0.714194158748768
6404184	Q9HD90	256	0.6588668820895	0.646194927717569
6404185	Q9HD90	257	0.587062635359243	0.576846735817647
6404186	Q9HD90	258	0.562151594004889	0.552787773361591
6404187	Q9HD90	259	0.520398719829549	0.512463050764582
6404188	Q9HD90	26	0.0713045892025498	0.00103875864249914
6404189	Q9HD90	260	0.414971116366023	0.410641584633156
6404190	Q9HD90	261	0.52402995163797	0.515970076765837
6404191	Q9HD90	262	0.422746027711728	0.418150556157254
6404192	Q9HD90	263	0.513621776343203	0.505917911740263
6404193	Q9HD90	264	0.419406067095864	0.414924838455664
6404194	Q9HD90	265	0.406280148278168	0.402247889967479
6404195	Q9HD90	266	0.366844290562411	0.364160930586316
6404196	Q9HD90	267	0.335426421176007	0.333817705296592
6404197	Q9HD90	268	0.29449924863565	0.294290441318571
6404198	Q9HD90	269	0.292645865464545	0.292500452875454
6404199	Q9HD90	27	0.100679051836578	0.0294084716394785
6404200	Q9HD90	270	0.350289746602004	0.348172632628192
6404201	Q9HD90	271	0.329839420051163	0.328421806811559
6404202	Q9HD90	272	0.254914511738477	0.256059695148841
6404203	Q9HD90	273	0.285751694835662	0.285842096447614
6404204	Q9HD90	274	0.297559709961687	0.297246219966839
6404205	Q9HD90	275	0.312767339431921	0.311933674468055
6404206	Q9HD90	276	0.314270476648001	0.313385397073045
6404207	Q9HD90	277	0.287336731339613	0.287372916986089
6404208	Q9HD90	278	0.36162429382066	0.359119483147645
6404209	Q9HD90	279	0.228774952555133	0.230814236154812
6404210	Q9HD90	28	0.0341970029419689	-0.0347995675028724
6404211	Q9HD90	280	0.192453124032944	0.195734791007573
6404212	Q9HD90	281	0.290622160361703	0.290545968339909
6404213	Q9HD90	282	0.275794423670063	0.276225412434681
6404214	Q9HD90	283	0.277296627002812	0.277676233099698
6404215	Q9HD90	284	0.278012108204933	0.278367241361254
6404216	Q9HD90	285	0.315376274557897	0.314453371310642
6404217	Q9HD90	286	0.318478660798022	0.317449640836818
6404218	Q9HD90	287	0.309940264737808	0.309203299492613
6404219	Q9HD90	288	0.279133129107658	0.27944991789121
6404220	Q9HD90	289	0.314180677265953	0.313298669267068
6404221	Q9HD90	29	0.0290908974063333	-0.0397310193691769
6404222	Q9HD90	290	0.290229723348367	0.29016695458308
6404223	Q9HD90	291	0.253717370607074	0.254903502072634
6404224	Q9HD90	292	0.242581349345197	0.244148386955677
6404225	Q9HD90	293	0.217528194080115	0.219952171576547
6404226	Q9HD90	294	0.243797139664007	0.245322591326286
6404227	Q9HD90	295	0.292830084583676	0.292678370803805
6404228	Q9HD90	296	0.233688076858145	0.235559307686212
6404229	Q9HD90	297	0.271375723626512	0.271957853445872
6404230	Q9HD90	298	0.239750080849885	0.241413961627455
6404231	Q9HD90	299	0.232591514584071	0.234500253180726
6404232	Q9HD90	3	0.0478761202220051	-0.0215883426331077
6404233	Q9HD90	30	0.0773357563648043	0.00686363052395977
6404234	Q9HD90	300	0.254005456251187	0.25518173378512
6404235	Q9HD90	301	0.250905372069786	0.252187687576052
6404236	Q9HD90	302	0.268056595011989	0.268752255189754
6404237	Q9HD90	303	0.304596491270015	0.304042309094561
6404238	Q9HD90	304	0.315052453279995	0.314140626297028
6404239	Q9HD90	305	0.329661257171934	0.328249737970218
6404240	Q9HD90	306	0.333422784146715	0.331882602408777
6404241	Q9HD90	307	0.254185359850635	0.255355483805573
6404242	Q9HD90	308	0.32972017665683	0.328306642121871
6404243	Q9HD90	309	0.213130332888138	0.215704738649131
6404244	Q9HD90	31	0.0706833024092587	0.00043872288238736
6404245	Q9HD90	310	0.287995014621775	0.288008683775028
6404246	Q9HD90	311	0.200644100144507	0.203645595856849
6404247	Q9HD90	312	0.316563105518381	0.315599606873973
6404248	Q9HD90	313	0.286773571433935	0.286829019891032
6404249	Q9HD90	314	0.249068143237718	0.250413300914926
6404250	Q9HD90	315	0.29868123562507	0.29832938399218
6404251	Q9HD90	316	0.252936433497879	0.254149276814709
6404252	Q9HD90	317	0.230726966263246	0.232699481490369
6404253	Q9HD90	318	0.273574437457038	0.274081360558552
6404254	Q9HD90	319	0.284770227632655	0.284894200201404
6404255	Q9HD90	32	0.0928594883596446	0.0218563753044367
6404256	Q9HD90	320	0.255347147502428	0.256477532663299
6404257	Q9HD90	321	0.224871914331525	0.227044700841109
6404258	Q9HD90	322	0.271899801369489	0.272464005178471
6404259	Q9HD90	323	0.274114056665233	0.274602522162592
6404260	Q9HD90	324	0.326850003153445	0.325534642526268
6404261	Q9HD90	325	0.395629246535035	0.391961300919832
6404262	Q9HD90	326	0.351176256546667	0.34902881961661
6404263	Q9HD90	327	0.352998377856725	0.350788615506532
6404264	Q9HD90	328	0.385200999043892	0.381889750264724
6404265	Q9HD90	329	0.499867566623092	0.492634162957475
6404266	Q9HD90	33	0.131596966637543	0.0592688432247054
6404267	Q9HD90	330	0.319191280347186	0.318137885327882
6404268	Q9HD90	331	0.367621414660884	0.36491147325705
6404269	Q9HD90	34	0.134280896016927	0.0618609691521114
6404270	Q9HD90	35	0.102488593297029	0.0311561179718968
6404271	Q9HD90	36	0.0844632079861431	0.0137472885985418
6404272	Q9HD90	37	0.0515070604198298	-0.0180815982679477
6404273	Q9HD90	38	0.0523373545649195	-0.0172797042250595
6404274	Q9HD90	39	0.0840984533970357	0.0133950103922565
6404275	Q9HD90	4	0.0690482134122343	-0.00114043811020775
6404276	Q9HD90	40	0.0702761941639583	4.55397211575614e-05
6404277	Q9HD90	41	0.00751639529379697	-0.0605675684700394
6404278	Q9HD90	42	0.115252158151576	0.0434831067666592
6404279	Q9HD90	43	-0.00925298179238214	-0.0767633512150796
6404280	Q9HD90	44	0.0540549057740219	-0.015620901629522
6404281	Q9HD90	45	0.142803462331301	0.0700920222048544
6404282	Q9HD90	46	0.135531677197017	0.0630689675261839
6404283	Q9HD90	47	0.0492574704509022	-0.0202542413073961
6404284	Q9HD90	48	0.0633458831032813	-0.00664772095975238
6404285	Q9HD90	49	0.150382651653631	0.0774119663516862
6404286	Q9HD90	5	0.0422366033746145	-0.0270349605472942
6404287	Q9HD90	50	0.138331927839103	0.0657734359627767
6404288	Q9HD90	51	0.0217970897256524	-0.0467753433159365
6404289	Q9HD90	52	0.128247267337758	0.0560337199495983
6404290	Q9HD90	53	0.0897702922741111	0.0188728447653469
6404291	Q9HD90	54	0.00939505166866744	-0.058753171289773
6404292	Q9HD90	55	0.181339538062154	0.107309976525752
6404293	Q9HD90	56	0.244503607976185	0.168313527722849
6404294	Q9HD90	57	0.248012808599316	0.171702696599482
6404295	Q9HD90	58	0.274369557547018	0.197157916410501
6404296	Q9HD90	59	0.286441175966402	0.208816626707051
6404297	Q9HD90	6	0.0651817817850916	-0.00487461895126978
6404298	Q9HD90	60	0.274750701063916	0.197526022963453
6404299	Q9HD90	61	0.253865187735188	0.177354895875525
6404300	Q9HD90	62	0.221020745484795	0.145633893459294
6404301	Q9HD90	63	0.167214511423938	0.0936680945688482
6404302	Q9HD90	64	0.224683477453559	0.149171342162042
6404303	Q9HD90	65	0.249617687689995	0.173252681011611
6404304	Q9HD90	66	0.293182321405729	0.215327192151848
6404305	Q9HD90	67	0.390442547016155	0.30926064451713
6404306	Q9HD90	68	0.459246083352253	0.375710764927883
6404307	Q9HD90	69	0.490182031390548	0.405588552925925
6404308	Q9HD90	7	0.040861734417181	-0.0283628022925816
6404309	Q9HD90	70	0.57756824749497	0.489985734983737
6404310	Q9HD90	71	0.626816729274955	0.53754967891157
6404311	Q9HD90	72	0.552369600393349	0.465649004297232
6404312	Q9HD90	73	0.52866468380646	0.442754911269353
6404313	Q9HD90	74	0.559002739483791	0.472055257736125
6404314	Q9HD90	75	0.409040235644113	0.32722220164775
6404315	Q9HD90	76	0.650825030642126	0.687596865345361
6404316	Q9HD90	77	1.13373261064496	0.833670411801596
6404317	Q9HD90	78	1.04117174965193	0.81904239984263
6404318	Q9HD90	79	2.02156476187875	1.68018877168564
6404319	Q9HD90	8	0.0821487782505063	0.0115120236280899
6404320	Q9HD90	80	1.9888509361848	1.64859391810369
6404321	Q9HD90	81	2.1744721162714	1.82786595010052
6404322	Q9HD90	82	1.89832514633772	1.56116455101081
6404323	Q9HD90	83	2.06610510035646	1.72320561373459
6404324	Q9HD90	84	2.15702498992055	1.81101560041542
6404325	Q9HD90	85	1.94975909892634	1.61083921200525
6404326	Q9HD90	86	2.07279676073031	1.72966838674408
6404327	Q9HD90	87	1.9017022564627	1.56442614752743
6404328	Q9HD90	88	2.18391423789394	1.83698510519287
6404329	Q9HD90	89	2.2774216401941	1.92729409907641
6404330	Q9HD90	9	0.0501111711113721	-0.0194297413659127
6404331	Q9HD90	90	1.92363206885014	1.5856058535619
6404332	Q9HD90	91	2.08700601224694	1.74339161267849
6404333	Q9HD90	92	2.28629361442	1.93586260858895
6404334	Q9HD90	93	2.5384351087622	2.1140594651742
6404335	Q9HD90	94	2.18283193524629	1.93075244023045
6404336	Q9HD90	95	2.46683549387431	2.22633017278699
6404337	Q9HD90	96	2.5375140957503	2.26280044695429
6404338	Q9HD90	97	2.40554430114366	2.27675288722485
6404339	Q9HD90	98	1.89220551270231	1.7676034534937
6404340	Q9HD90	99	2.40484086530321	2.04824814415334
6404341	Q9HDB9	1	1.16458338397913	0.914560282694706
6404342	Q9HDB9	10	1.07644141708378	0.924245817867824
6404343	Q9HDB9	100	1.1862150624673	1.14136506278095
6404344	Q9HDB9	101	1.20336127370321	1.15792479011312
6404345	Q9HDB9	102	1.19045314242781	1.14545817977294
6404346	Q9HDB9	103	1.20459485331496	1.15911617529623
6404347	Q9HDB9	104	1.1911594446671	1.14614032303688
6404348	Q9HDB9	105	1.20959508533431	1.16394537503598
6404349	Q9HDB9	106	1.17633258886463	1.13182061789013
6404350	Q9HDB9	107	1.18166746717853	1.13697301739186
6404351	Q9HDB9	108	1.16568044101344	1.12153282535739
6404352	Q9HDB9	109	1.17894780153108	1.13434637755074
6404353	Q9HDB9	11	1.12828817632371	0.995607643873344
6404354	Q9HDB9	110	1.20278694538127	1.15737010661601
6404355	Q9HDB9	111	1.08318812711049	1.0418621502189
6404356	Q9HDB9	112	1.1840518029036	1.13927579722655
6404357	Q9HDB9	113	1.15600500421071	1.11218833559995
6404358	Q9HDB9	114	1.17564618350651	1.13115769093714
6404359	Q9HDB9	115	1.08915079581583	1.04762086662417
6404360	Q9HDB9	116	1.14840537373087	1.10484864948271
6404361	Q9HDB9	117	1.19673426633209	1.15152445865889
6404362	Q9HDB9	118	1.19121628282299	1.14619521705111
6404363	Q9HDB9	119	1.18950260301016	1.14454015343125
6404364	Q9HDB9	12	1.04254106689663	0.881002727651441
6404365	Q9HDB9	120	1.18017535712438	1.13553194476617
6404366	Q9HDB9	121	1.16607417475044	1.12191309148362
6404367	Q9HDB9	122	1.19390599646267	1.14879292938895
6404368	Q9HDB9	123	1.19344399368812	1.14834672935864
6404369	Q9HDB9	124	1.17672661804962	1.13220116935859
6404370	Q9HDB9	125	1.2020960831857	1.15670287527111
6404371	Q9HDB9	126	1.21139778379296	1.16568641243057
6404372	Q9HDB9	127	1.19161006298934	1.14657552801859
6404373	Q9HDB9	128	1.20591270842072	1.16038895334115
6404374	Q9HDB9	129	1.20055611537689	1.15521558185898
6404375	Q9HDB9	13	1.03849397203102	1.01850228851673
6404376	Q9HDB9	130	1.18974691642908	1.14477611014175
6404377	Q9HDB9	131	1.12246827713635	1.07979872787125
6404378	Q9HDB9	132	1.07683903570576	1.03573022865192
6404379	Q9HDB9	133	1.20010293379909	1.15477790129754
6404380	Q9HDB9	134	1.0882858043229	1.04678546205167
6404381	Q9HDB9	135	1.18820726296983	1.1432891203269
6404382	Q9HDB9	136	1.1932144678917	1.14812505446194
6404383	Q9HDB9	137	1.20622431865158	1.16068990498499
6404384	Q9HDB9	138	1.21627318097905	1.17039504729613
6404385	Q9HDB9	139	1.20436314851028	1.15889239592397
6404386	Q9HDB9	14	0.949501720508667	0.919184674132921
6404387	Q9HDB9	140	1.11992240639342	1.07733993830276
6404388	Q9HDB9	141	1.19557323334759	1.15040313865516
6404389	Q9HDB9	142	1.1910940786059	1.14607719281322
6404390	Q9HDB9	143	1.19626656771599	1.15107275761253
6404391	Q9HDB9	144	1.19088468932192	1.1458749656622
6404392	Q9HDB9	145	1.19867270506745	1.15339659335185
6404393	Q9HDB9	146	1.16869103870351	1.12444044594881
6404394	Q9HDB9	147	1.20190374489181	1.1565171158833
6404395	Q9HDB9	148	1.20087444023112	1.15552301845338
6404396	Q9HDB9	149	1.11842080052147	1.07588969466247
6404397	Q9HDB9	15	1.02451527887702	0.777176366564829
6404398	Q9HDB9	150	1.1819284009743	1.13722502598141
6404399	Q9HDB9	151	1.20044885316624	1.15511198853816
6404400	Q9HDB9	152	1.18826379946177	1.14334372299556
6404401	Q9HDB9	153	1.2008425389516	1.15549220835294
6404402	Q9HDB9	154	1.20107391494512	1.15571567016097
6404403	Q9HDB9	155	1.18069433125379	1.13603316745363
6404404	Q9HDB9	156	1.1687231298867	1.12447143945729
6404405	Q9HDB9	157	1.11051822795555	1.06825742855344
6404406	Q9HDB9	158	1.22673599601247	1.18049998311527
6404407	Q9HDB9	159	1.21831541976677	1.17236743157429
6404408	Q9HDB9	16	0.93603717492915	0.736335623814729
6404409	Q9HDB9	160	1.18510406687999	1.14029206865181
6404410	Q9HDB9	161	1.19562379148931	1.15045196746228
6404411	Q9HDB9	162	1.17774419638065	1.13318394155643
6404412	Q9HDB9	163	1.18847327703764	1.14354603541845
6404413	Q9HDB9	164	1.21210128416026	1.16636584966018
6404414	Q9HDB9	165	1.19940951633991	1.15410820209149
6404415	Q9HDB9	166	1.2037004066464	1.15825232305852
6404416	Q9HDB9	167	1.1763318889992	1.1318199419635
6404417	Q9HDB9	168	1.19240229327784	1.14734066017409
6404418	Q9HDB9	169	1.19305869119204	1.14797460608384
6404419	Q9HDB9	17	0.928306196503679	0.728869082491097
6404420	Q9HDB9	170	1.18446029483246	1.13967031674263
6404421	Q9HDB9	171	1.19167813108673	1.14664126785565
6404422	Q9HDB9	172	1.16990523989522	1.1256131155482
6404423	Q9HDB9	173	1.21321294041445	1.16743948185818
6404424	Q9HDB9	174	1.2210531659689	1.17501153352709
6404425	Q9HDB9	175	1.18397702005598	1.13920357231642
6404426	Q9HDB9	176	1.40831468882546	1.29054762953155
6404427	Q9HDB9	177	1.281537575256	1.32823969920241
6404428	Q9HDB9	178	1.40655401836474	1.47026844964839
6404429	Q9HDB9	179	1.33004421653389	1.3645848801294
6404430	Q9HDB9	18	0.883166438507141	0.685273323989241
6404431	Q9HDB9	180	1.3038675136842	1.48071177334572
6404432	Q9HDB9	181	1.24347060788228	1.40901140463701
6404433	Q9HDB9	182	1.36160923094246	1.30865307458599
6404434	Q9HDB9	183	1.21490979509768	1.2115824529511
6404435	Q9HDB9	184	1.19588456911824	1.19320798232796
6404436	Q9HDB9	185	1.25174756407936	1.24716019088217
6404437	Q9HDB9	186	1.19748759445986	1.19475617639828
6404438	Q9HDB9	187	1.16312606963237	1.16156998301528
6404439	Q9HDB9	188	1.20262102696877	1.19971402052232
6404440	Q9HDB9	189	1.19090256328443	1.18839638534948
6404441	Q9HDB9	19	0.939352690553399	0.739537732662432
6404442	Q9HDB9	190	1.25507824041007	1.25037694186635
6404443	Q9HDB9	191	1.18797068719886	1.18556479370042
6404444	Q9HDB9	192	1.17236238908254	1.17049037537154
6404445	Q9HDB9	193	1.17548800179744	1.17350907691397
6404446	Q9HDB9	194	1.21664575326235	1.21325903289471
6404447	Q9HDB9	195	1.23468760526385	1.23068376571769
6404448	Q9HDB9	196	1.21210067632206	1.20886941971432
6404449	Q9HDB9	197	1.18010900570105	1.17797201998587
6404450	Q9HDB9	198	1.20789776976883	1.20481027302784
6404451	Q9HDB9	199	1.18574548554856	1.18341570478036
6404452	Q9HDB9	2	0.951496476180164	0.708761984595205
6404453	Q9HDB9	20	0.948813217989807	0.7486746640002
6404454	Q9HDB9	200	1.11482100619953	1.11491718793392
6404455	Q9HDB9	201	1.19719492677127	1.19447351936955
6404456	Q9HDB9	202	1.13052838341624	1.13008729637556
6404457	Q9HDB9	203	1.10492490095113	1.10535957766601
6404458	Q9HDB9	204	1.16568918285475	1.16404542528647
6404459	Q9HDB9	205	1.2010753899582	1.19822125182273
6404460	Q9HDB9	206	1.23943642854559	1.23527015612267
6404461	Q9HDB9	207	1.26496738360216	1.25992782821417
6404462	Q9HDB9	208	1.20622514320971	1.20319485844052
6404463	Q9HDB9	209	1.18831875956874	1.18590096030059
6404464	Q9HDB9	21	0.881042995857018	0.683222513416123
6404465	Q9HDB9	210	1.14690725341526	1.14590592927708
6404466	Q9HDB9	211	1.2500796001818	1.24554927947069
6404467	Q9HDB9	212	1.17906900849327	1.17696759574602
6404468	Q9HDB9	213	1.05034226159051	1.05264393031713
6404469	Q9HDB9	214	1.28538232895532	1.27964448304234
6404470	Q9HDB9	215	1.29910710106939	1.29289980112853
6404471	Q9HDB9	216	1.21546229927626	1.2121160587968
6404472	Q9HDB9	217	1.13852076246815	1.13780629715153
6404473	Q9HDB9	218	1.14092336284789	1.14012671690078
6404474	Q9HDB9	219	1.26926524287862	1.26407867977846
6404475	Q9HDB9	22	0.956981443971472	0.756563496884784
6404476	Q9HDB9	220	1.19080729633848	1.18830437699691
6404477	Q9HDB9	221	1.18248629735731	1.1802679966932
6404478	Q9HDB9	222	1.27773678231776	1.27226045132354
6404479	Q9HDB9	223	1.28056904853677	1.27499584024844
6404480	Q9HDB9	224	1.24305862603891	1.23876845682639
6404481	Q9HDB9	225	1.11328940544242	1.11343797537958
6404482	Q9HDB9	226	1.15151636940618	1.15035739106079
6404483	Q9HDB9	227	1.23120834992512	1.22732351785093
6404484	Q9HDB9	228	1.19575042380401	1.1930784254366
6404485	Q9HDB9	229	1.19880529023429	1.19602880056177
6404486	Q9HDB9	23	0.925258757628391	0.725925880862359
6404487	Q9HDB9	230	1.22042545447508	1.21690944992379
6404488	Q9HDB9	231	1.25787887872457	1.25308178471508
6404489	Q9HDB9	232	1.19728296342356	1.1945585447397
6404490	Q9HDB9	233	1.14128703494167	1.14047794963836
6404491	Q9HDB9	234	1.25713027820181	1.25235878997489
6404492	Q9HDB9	235	1.25728788886096	1.25251100958214
6404493	Q9HDB9	236	1.18243833824457	1.18022167801562
6404494	Q9HDB9	237	1.17347099064042	1.1715610573587
6404495	Q9HDB9	238	1.22492837698677	1.22125835056228
6404496	Q9HDB9	239	1.19165003802221	1.18911829281201
6404497	Q9HDB9	24	0.949934991149557	0.749758067056328
6404498	Q9HDB9	240	1.11989635691819	1.11981893694772
6404499	Q9HDB9	241	1.19291145196843	1.19033656025984
6404500	Q9HDB9	242	1.2401061614524	1.23591698090336
6404501	Q9HDB9	243	1.13749764109381	1.13681817150945
6404502	Q9HDB9	244	1.22523068866116	1.22155032170554
6404503	Q9HDB9	245	1.20058010494798	1.19774290797125
6404504	Q9HDB9	246	1.23451846236497	1.23052040832945
6404505	Q9HDB9	247	1.23483391976258	1.2308250755482
6404506	Q9HDB9	248	1.17723289329971	1.17519428463154
6404507	Q9HDB9	249	1.17897508555662	1.17687688543108
6404508	Q9HDB9	25	0.915554859187471	0.716553902993331
6404509	Q9HDB9	250	1.12602046337443	1.12573356914682
6404510	Q9HDB9	251	1.15760186497036	1.15623473304832
6404511	Q9HDB9	252	1.14695266195805	1.14594978462663
6404512	Q9HDB9	253	1.2265777853802	1.22285134115821
6404513	Q9HDB9	254	1.1775335325025	1.17548464050987
6404514	Q9HDB9	255	1.19426157877369	1.19164050615503
6404515	Q9HDB9	256	1.19124023560579	1.18872250763343
6404516	Q9HDB9	257	1.13005641926178	1.12963147569303
6404517	Q9HDB9	258	1.19586532973255	1.19318940102293
6404518	Q9HDB9	259	1.18944742710704	1.18699102191395
6404519	Q9HDB9	26	0.914480251147752	0.715516051780497
6404520	Q9HDB9	260	1.17599865365537	1.17400226199216
6404521	Q9HDB9	261	1.19019648672225	1.18771446004339
6404522	Q9HDB9	262	1.16973371799244	1.16795161763089
6404523	Q9HDB9	263	1.16934705762803	1.16757818293347
6404524	Q9HDB9	264	1.97701641488571	1.7375576932652
6404525	Q9HDB9	265	1.86090431306211	1.62541719063705
6404526	Q9HDB9	266	1.95946210231105	1.72060382364699
6404527	Q9HDB9	267	1.96042494639559	1.72153373377605
6404528	Q9HDB9	268	2.18616553138505	1.87423272064609
6404529	Q9HDB9	269	2.09945148986896	1.95061751025167
6404530	Q9HDB9	27	1.57609461169618	1.4038057355453
6404531	Q9HDB9	270	2.18923435381375	2.05861784148226
6404532	Q9HDB9	271	2.17990185946357	2.01781378846304
6404533	Q9HDB9	272	2.08220278008335	2.064864718646
6404534	Q9HDB9	273	2.01280599898204	1.98447231419069
6404535	Q9HDB9	274	2.09980195605695	1.85403654895488
6404536	Q9HDB9	275	1.84203101678807	1.4565206247289
6404537	Q9HDB9	276	1.71417883729158	1.49317440096159
6404538	Q9HDB9	277	1.78761507769248	1.58538724276002
6404539	Q9HDB9	278	1.8037185076591	1.5691490816065
6404540	Q9HDB9	279	1.73064862975213	1.63998677466053
6404541	Q9HDB9	28	1.58113788470573	1.42996498242089
6404542	Q9HDB9	280	1.48978277385477	1.39399037259588
6404543	Q9HDB9	281	1.74486700598936	1.42589344504407
6404544	Q9HDB9	282	1.88321230195065	1.63617572117986
6404545	Q9HDB9	283	2.06193170146156	1.83007052545635
6404546	Q9HDB9	284	2.01372681540521	1.75172370578469
6404547	Q9HDB9	285	1.95914413891483	1.84041624795854
6404548	Q9HDB9	286	1.86701692563234	1.73807090276993
6404549	Q9HDB9	287	1.71729271591211	1.4946550482559
6404550	Q9HDB9	288	1.71389008949526	1.49136880822881
6404551	Q9HDB9	289	1.69612627188037	1.47421259966276
6404552	Q9HDB9	29	1.5592521265002	1.37703704828805
6404553	Q9HDB9	290	1.72896956164256	1.5059324890115
6404554	Q9HDB9	291	1.73179363536394	1.50865996566208
6404555	Q9HDB9	292	1.91070923181373	1.61613560657657
6404556	Q9HDB9	293	1.81768892236089	1.68642983331206
6404557	Q9HDB9	294	1.88262198590394	1.77043034830046
6404558	Q9HDB9	295	1.87321823296053	1.72955747407883
6404559	Q9HDB9	296	1.82830010698472	1.827583992086
6404560	Q9HDB9	297	1.72377369893577	1.71326356495971
6404561	Q9HDB9	298	1.82724670138681	1.59874124992664
6404562	Q9HDB9	299	1.71477373448179	1.53472638535593
6404563	Q9HDB9	3	0.915300424493366	0.67380401410322
6404564	Q9HDB9	30	1.54798519428783	1.50756372539494
6404565	Q9HDB9	300	1.68876109130215	1.50960350122036
6404566	Q9HDB9	301	1.71760412361021	1.53745996139588
6404567	Q9HDB9	302	1.67993781759981	1.50108202643636
6404568	Q9HDB9	303	1.70875415309257	1.52891270295765
6404569	Q9HDB9	304	1.70072918691332	1.52116222969275
6404570	Q9HDB9	305	2.01424509108179	1.76272655096553
6404571	Q9HDB9	306	2.06111092923493	1.82927782763595
6404572	Q9HDB9	307	1.9400105421531	1.68052888797901
6404573	Q9HDB9	308	2.00480931324054	1.88451945099302
6404574	Q9HDB9	309	2.00073917431028	1.86721919949176
6404575	Q9HDB9	31	1.47991543707491	1.42845295415017
6404576	Q9HDB9	310	1.72962725235256	1.54489145355935
6404577	Q9HDB9	311	1.728776449443	1.68547797763406
6404578	Q9HDB9	312	1.8932281557117	1.65663540049347
6404579	Q9HDB9	313	1.9761126581802	1.73668484943912
6404580	Q9HDB9	314	1.92665233394011	1.68891630909471
6404581	Q9HDB9	315	2.29433160257682	1.97869898557673
6404582	Q9HDB9	316	2.12313835063813	1.9734941650587
6404583	Q9HDB9	317	2.20472190655882	2.07357564451944
6404584	Q9HDB9	318	2.30540905155951	2.13902802353448
6404585	Q9HDB9	319	2.11348107927874	2.09507314772476
6404586	Q9HDB9	32	1.93686192768339	1.69877668502469
6404587	Q9HDB9	320	2.0575481829885	2.02768409766859
6404588	Q9HDB9	321	2.08815801859022	1.84279089084016
6404589	Q9HDB9	322	2.01314870986506	1.81495824494085
6404590	Q9HDB9	323	1.97853199211729	1.7815255874779
6404591	Q9HDB9	324	1.95901954981365	1.76268056570095
6404592	Q9HDB9	325	1.99354371489329	1.79602383624764
6404593	Q9HDB9	326	1.7440373074159	1.58729245176862
6404594	Q9HDB9	327	1.57200685290556	1.38935550095161
6404595	Q9HDB9	328	1.54429007733701	1.50399499943419
6404596	Q9HDB9	329	1.48883387820454	1.4370663411721
6404597	Q9HDB9	33	1.97294780536668	1.73362825000049
6404598	Q9HDB9	330	1.93497572932928	1.69695500383759
6404599	Q9HDB9	331	1.91346548449168	1.67618051410002
6404600	Q9HDB9	332	2.02275489596077	1.7817316956013
6404601	Q9HDB9	333	2.18426666771199	1.87239880735562
6404602	Q9HDB9	334	2.08235438401803	1.93410520866124
6404603	Q9HDB9	335	2.2621866281082	2.12907479281429
6404604	Q9HDB9	336	2.25860657979784	2.09382642417349
6404605	Q9HDB9	337	2.13807132550887	2.11882228781169
6404606	Q9HDB9	338	1.99912980288221	1.97126391058255
6404607	Q9HDB9	339	2.18329310630824	1.93467189537558
6404608	Q9HDB9	34	1.97170865638897	1.73243148595085
6404609	Q9HDB9	340	1.94898294508943	1.75298726172335
6404610	Q9HDB9	341	1.86338011657452	1.67031246671674
6404611	Q9HDB9	342	1.95354165373889	1.75739004034209
6404612	Q9HDB9	343	1.58349817763664	1.43224454184204
6404613	Q9HDB9	344	1.55458309371297	1.37252771915418
6404614	Q9HDB9	345	1.62569123291142	1.58261183917148
6404615	Q9HDB9	346	1.47382337984418	1.42256927493703
6404616	Q9HDB9	347	1.98694951005818	1.74715102822168
6404617	Q9HDB9	348	1.85814482732968	1.62275209275173
6404618	Q9HDB9	349	2.07712149160729	1.83423868898295
6404619	Q9HDB9	35	2.1842879247449	1.8724193372945
6404620	Q9HDB9	350	2.30001687206434	1.98418979116799
6404621	Q9HDB9	351	2.12827500123408	1.97845511719555
6404622	Q9HDB9	352	2.12307999968644	1.99472628835072
6404623	Q9HDB9	353	2.27426661632559	2.10895081120823
6404624	Q9HDB9	354	2.16797452721545	2.14770265443068
6404625	Q9HDB9	355	1.99062145111763	1.96304658587278
6404626	Q9HDB9	356	2.10917794388482	1.86309183235031
6404627	Q9HDB9	357	1.92551661810812	1.73032359737493
6404628	Q9HDB9	358	1.75694917565282	1.47799293791255
6404629	Q9HDB9	359	1.59432721721335	1.46234166758905
6404630	Q9HDB9	36	2.02743950736133	1.88106868814936
6404631	Q9HDB9	360	1.94218603474775	1.74257044454294
6404632	Q9HDB9	361	1.94756167651246	1.747762213187
6404633	Q9HDB9	362	2.01362032648408	1.81156133571091
6404634	Q9HDB9	363	2.03444207575461	1.83167087978189
6404635	Q9HDB9	364	1.92446074632957	1.72545144728748
6404636	Q9HDB9	365	1.93790702172974	1.73843779460331
6404637	Q9HDB9	366	2.08837370744609	1.88375778709346
6404638	Q9HDB9	367	2.23121162073991	1.95638977726674
6404639	Q9HDB9	368	2.07469048013261	1.9653552104387
6404640	Q9HDB9	369	1.98248961879155	1.89759654580939
6404641	Q9HDB9	37	2.16265899732554	2.03295149157295
6404642	Q9HDB9	370	2.13261952495564	2.01080050283488
6404643	Q9HDB9	371	2.05290955446471	2.07522522679984
6404644	Q9HDB9	372	1.96074826064074	1.9728469667902
6404645	Q9HDB9	373	1.99120282481089	1.78780379956912
6404646	Q9HDB9	374	1.98047557852883	1.82205445660834
6404647	Q9HDB9	375	1.9141743343564	1.75802103778638
6404648	Q9HDB9	376	1.99656776768885	1.8375962145513
6404649	Q9HDB9	377	1.90780432957209	1.75186891817924
6404650	Q9HDB9	378	1.92775253496115	1.77113479782249
6404651	Q9HDB9	379	1.94383104788549	1.78666334732362
6404652	Q9HDB9	38	2.16531532745381	2.00372618686522
6404653	Q9HDB9	380	1.91954104912632	1.76320418478234
6404654	Q9HDB9	381	1.88240855770341	1.72734180535244
6404655	Q9HDB9	382	1.91353764253169	1.75740612392193
6404656	Q9HDB9	383	1.92114366941623	1.76475198765568
6404657	Q9HDB9	384	1.57664301229422	1.28285435229119
6404658	Q9HDB9	385	1.45174040328782	1.32235680934268
6404659	Q9HDB9	386	1.59076386338002	1.47791346859555
6404660	Q9HDB9	387	1.54441598468011	1.40136013758756
6404661	Q9HDB9	388	1.4982435710931	1.49817527072657
6404662	Q9HDB9	389	1.38716911170773	1.37753076749994
6404663	Q9HDB9	39	2.03241473421417	2.01677966634779
6404664	Q9HDB9	390	1.49852830337856	1.27062489561999
6404665	Q9HDB9	391	1.31812918763369	1.14100728721068
6404666	Q9HDB9	392	2.11321324368943	1.71379679844857
6404667	Q9HDB9	393	2.0306883335748	1.79422743076612
6404668	Q9HDB9	394	2.12078754202232	1.90253328597726
6404669	Q9HDB9	395	2.12408680935774	1.87392892689393
6404670	Q9HDB9	396	2.06742660516981	1.96061500293232
6404671	Q9HDB9	397	1.59428208305059	1.29989008094864
6404672	Q9HDB9	398	1.49744565477251	1.36649871870219
6404673	Q9HDB9	399	1.56856202711422	1.45647104322376
6404674	Q9HDB9	4	0.943475541045659	0.701015404493696
6404675	Q9HDB9	40	1.97390007716327	1.94689716431874
6404676	Q9HDB9	400	1.53164101647169	1.38902213548914
6404677	Q9HDB9	401	1.49972783775778	1.49960876824489
6404678	Q9HDB9	402	1.2722111659328	1.26650494316438
6404679	Q9HDB9	403	1.50390681627873	1.27581943719269
6404680	Q9HDB9	404	1.3599580191544	1.18140536904203
6404681	Q9HDB9	405	2.0970422346431	1.69817891664314
6404682	Q9HDB9	406	2.04776229667602	1.81071738120155
6404683	Q9HDB9	407	2.13164939122364	1.91302360705299
6404684	Q9HDB9	408	2.10669666387596	1.85713360905475
6404685	Q9HDB9	409	2.01328253815598	1.90832292662069
6404686	Q9HDB9	41	2.0722914064481	1.82746699408281
6404687	Q9HDB9	410	1.55821075629147	1.31784311550062
6404688	Q9HDB9	411	1.46644427478783	1.1974247190336
6404689	Q9HDB9	412	1.49548279279362	1.3668782037267
6404690	Q9HDB9	413	1.89444174404139	1.69645924103058
6404691	Q9HDB9	414	1.89114719634486	1.69327738290538
6404692	Q9HDB9	415	1.93100115851494	1.73176814553292
6404693	Q9HDB9	416	2.10922919591327	1.83857974526301
6404694	Q9HDB9	417	2.07524580413332	1.9658915396549
6404695	Q9HDB9	418	2.14714130924565	2.05661634681298
6404696	Q9HDB9	419	2.12899760971727	2.00730247473162
6404697	Q9HDB9	42	1.95563121088887	1.75940812446415
6404698	Q9HDB9	420	2.1402010001382	2.15953088003686
6404699	Q9HDB9	421	1.96479765817502	1.97675785521357
6404700	Q9HDB9	422	2.01834419863977	1.81401680627029
6404701	Q9HDB9	423	1.92051074981798	1.76414071698918
6404702	Q9HDB9	424	1.99042831991469	1.83166676578205
6404703	Q9HDB9	425	1.97929178348995	1.82091115312331
6404704	Q9HDB9	426	2.00239410401635	1.84322326180982
6404705	Q9HDB9	427	1.90546081596881	1.74960556415101
6404706	Q9HDB9	428	1.90234291223928	1.74659430790912
6404707	Q9HDB9	429	1.35300997231585	1.13922383153867
6404708	Q9HDB9	43	1.96042195619872	1.76403500295978
6404709	Q9HDB9	430	1.57001501662503	1.28348607575029
6404710	Q9HDB9	431	1.46257311569732	1.3398519996535
6404711	Q9HDB9	432	1.52533853000956	1.42175900956839
6404712	Q9HDB9	433	1.51971197401144	1.38453413376655
6404713	Q9HDB9	434	1.46374875003794	1.47189334990264
6404714	Q9HDB9	435	1.3544987066954	1.35301085880768
6404715	Q9HDB9	436	1.47677101987774	1.25664482655101
6404716	Q9HDB9	437	1.2156523714711	1.04906868649482
6404717	Q9HDB9	438	1.26705788183052	1.09871587812278
6404718	Q9HDB9	439	1.67737405920456	1.69260400405206
6404719	Q9HDB9	44	1.93506487704432	1.73954525936806
6404720	Q9HDB9	440	1.55430820270685	1.71515582439776
6404721	Q9HDB9	441	1.51368684497207	1.66255458373141
6404722	Q9HDB9	442	1.75344390865705	1.62387174971993
6404723	Q9HDB9	443	1.42838983202336	1.47006889381114
6404724	Q9HDB9	444	1.8043239105078	1.8544326748644
6404725	Q9HDB9	445	1.62133078012531	1.64590802506386
6404726	Q9HDB9	446	1.37414842259185	1.54858873299322
6404727	Q9HDB9	447	1.32919944420593	1.49180789737181
6404728	Q9HDB9	448	1.71411868422408	1.64910498830837
6404729	Q9HDB9	449	1.3398373406809	1.33223686824268
6404730	Q9HDB9	45	1.88734516357712	1.69345779243362
6404731	Q9HDB9	450	2.26058384080557	2.01142573261851
6404732	Q9HDB9	451	1.90780740960303	1.67071597291994
6404733	Q9HDB9	452	2.11470784056104	1.87053940180644
6404734	Q9HDB9	453	2.37363974579493	2.1206145752238
6404735	Q9HDB9	454	2.38248797891571	2.06383998463932
6404736	Q9HDB9	455	2.15434931014419	2.00363755779336
6404737	Q9HDB9	456	2.45883461454916	2.31899646070214
6404738	Q9HDB9	457	2.48577171706128	2.31322140774734
6404739	Q9HDB9	458	2.12658435776054	2.10772823028677
6404740	Q9HDB9	459	2.01220011576132	1.98388715512597
6404741	Q9HDB9	46	1.31445396129157	1.09495361440167
6404742	Q9HDB9	460	2.30973326393066	2.05678718401018
6404743	Q9HDB9	461	2.06130206715868	1.86146452297157
6404744	Q9HDB9	462	1.95259085559809	1.75647176412685
6404745	Q9HDB9	463	2.04651160822774	1.84717996974612
6404746	Q9HDB9	464	1.94872136426382	1.75273462823553
6404747	Q9HDB9	465	1.69227925238658	1.44732581629219
6404748	Q9HDB9	466	1.58982572896173	1.31658592676948
6404749	Q9HDB9	467	1.65204361110745	1.51808387980911
6404750	Q9HDB9	468	2.03598648849629	1.79451070325167
6404751	Q9HDB9	469	1.97092838571861	1.7316779043363
6404752	Q9HDB9	47	1.38873163400301	1.16669062907188
6404753	Q9HDB9	470	2.0495737863368	1.80763324935378
6404754	Q9HDB9	471	2.01250616185953	1.77183351810416
6404755	Q9HDB9	472	2.19432435986243	1.88211247746679
6404756	Q9HDB9	473	2.0822200211455	1.93397544165312
6404757	Q9HDB9	474	2.23295438800549	2.10084243764562
6404758	Q9HDB9	475	2.16664484292403	2.00501022643336
6404759	Q9HDB9	476	2.14865843496832	2.12904726658234
6404760	Q9HDB9	477	1.99704876815101	1.96925405737104
6404761	Q9HDB9	478	2.20467786712618	1.9553251932579
6404762	Q9HDB9	479	2.14404246407476	1.94137479547629
6404763	Q9HDB9	48	1.45609530709755	1.16642996552089
6404764	Q9HDB9	480	2.05034203636431	1.85087937859128
6404765	Q9HDB9	481	2.08840822616173	1.8876435193654
6404766	Q9HDB9	482	2.26192119350582	2.05522149844658
6404767	Q9HDB9	483	1.87537979919229	1.62416343293851
6404768	Q9HDB9	484	1.77644414757991	1.49682108688488
6404769	Q9HDB9	485	2.13328086675906	1.89331079982489
6404770	Q9HDB9	486	2.27094557509573	2.0475551832476
6404771	Q9HDB9	487	2.35762982841183	2.09948363764931
6404772	Q9HDB9	488	2.21293708512145	2.10114831602512
6404773	Q9HDB9	489	1.97358682111447	1.85661566522925
6404774	Q9HDB9	49	1.45088941715887	1.32153493108253
6404775	Q9HDB9	490	2.18444421959895	1.84580467706463
6404776	Q9HDB9	491	2.12131926581651	1.82944988330784
6404777	Q9HDB9	492	2.02359047338643	1.73506389138944
6404778	Q9HDB9	493	1.32489479906624	1.10503732469131
6404779	Q9HDB9	494	1.49955771609904	1.2737259195831
6404780	Q9HDB9	495	1.57374515395634	1.28005561481722
6404781	Q9HDB9	496	1.55807785613619	1.42505700358023
6404782	Q9HDB9	497	1.61135599684968	1.49780125084397
6404783	Q9HDB9	498	1.52625414070608	1.38381951710171
6404784	Q9HDB9	499	1.5117963284117	1.51126445776078
6404785	Q9HDB9	5	0.962273857002673	0.719170726521927
6404786	Q9HDB9	50	1.54940592274723	1.43797017089114
6404787	Q9HDB9	500	1.38302877188083	1.37353204745313
6404788	Q9HDB9	501	1.48325694460872	1.2558758916715
6404789	Q9HDB9	502	1.3422161883759	1.16427039525552
6404790	Q9HDB9	503	1.41679583418264	1.23629905407096
6404791	Q9HDB9	504	1.9029763090655	1.66605011954189
6404792	Q9HDB9	505	2.16627145285519	1.85501911645993
6404793	Q9HDB9	506	2.074401229842	1.92642409107943
6404794	Q9HDB9	507	2.2157517285378	2.08422819288603
6404795	Q9HDB9	508	2.13240672693971	1.97194322071026
6404796	Q9HDB9	509	2.10533683707141	2.08720747825266
6404797	Q9HDB9	51	1.55590967168205	1.41246068453491
6404798	Q9HDB9	510	2.05105599301553	2.02141397220111
6404799	Q9HDB9	511	2.18609660307259	1.93737949890124
6404800	Q9HDB9	512	2.03859005912209	1.83952937618741
6404801	Q9HDB9	513	1.5339156396062	1.36306948965687
6404802	Q9HDB9	514	1.72616641768432	1.57003283347356
6404803	Q9HDB9	515	1.68023991873791	1.49388646897994
6404804	Q9HDB9	516	1.71382948404227	1.66773533299639
6404805	Q9HDB9	517	1.53275043577	1.479480738653
6404806	Q9HDB9	518	1.97259718439313	1.7332896219713
6404807	Q9HDB9	519	1.91951591755256	1.68202399289257
6404808	Q9HDB9	52	1.4543791366938	1.45581121354578
6404809	Q9HDB9	520	2.02613736563162	1.78499846834123
6404810	Q9HDB9	521	2.08473585370263	1.84159260282271
6404811	Q9HDB9	522	2.11689790876374	1.87265455901386
6404812	Q9HDB9	523	1.95090237335795	1.7123368790987
6404813	Q9HDB9	524	2.30726540852402	1.99119039238992
6404814	Q9HDB9	525	2.19762945420736	2.04543731021224
6404815	Q9HDB9	526	2.25188083264766	2.11912150573416
6404816	Q9HDB9	527	2.2167305888022	2.05338279595085
6404817	Q9HDB9	528	2.20807366371378	2.18643020523076
6404818	Q9HDB9	529	2.02258394272887	1.99391580465566
6404819	Q9HDB9	53	1.38257448259505	1.37309329707272
6404820	Q9HDB9	530	2.1107564516731	1.86461634748698
6404821	Q9HDB9	531	1.95776428553689	1.76146823757394
6404822	Q9HDB9	532	1.92571534957188	1.73051553125506
6404823	Q9HDB9	533	1.34762086895608	1.13401906175165
6404824	Q9HDB9	534	1.33063727919761	1.11761639345064
6404825	Q9HDB9	535	1.39713470540556	1.18183928392735
6404826	Q9HDB9	536	1.39495124932645	1.17973051267671
6404827	Q9HDB9	537	1.38288642938236	1.16807836831449
6404828	Q9HDB9	538	1.32184584531298	1.10912566940757
6404829	Q9HDB9	539	1.34368151152864	1.13021444952771
6404830	Q9HDB9	54	1.47821401344042	1.25100545330159
6404831	Q9HDB9	540	1.54995576332039	1.26411294657082
6404832	Q9HDB9	541	1.38883375570249	1.26863488478411
6404833	Q9HDB9	542	1.58434275868961	1.47874500635466
6404834	Q9HDB9	543	1.48144411263677	1.347575219565
6404835	Q9HDB9	544	1.49248507379905	1.49964675148305
6404836	Q9HDB9	545	1.76235770380877	1.74691909248335
6404837	Q9HDB9	546	1.67074553239226	1.44398446633699
6404838	Q9HDB9	547	1.42682607482534	1.25301922105639
6404839	Q9HDB9	548	1.71109528817376	1.52756504329144
6404840	Q9HDB9	549	1.5704799873577	1.3917594703747
6404841	Q9HDB9	55	1.36726229684476	1.18845980487317
6404842	Q9HDB9	550	1.46376990151844	1.28869938900879
6404843	Q9HDB9	551	1.33656754616897	1.16584797352029
6404844	Q9HDB9	552	1.67017129227021	1.48804084729377
6404845	Q9HDB9	553	1.68303319690744	1.50046281217187
6404846	Q9HDB9	554	1.42003522270283	1.24646064913898
6404847	Q9HDB9	555	1.67232001347044	1.68772283128859
6404848	Q9HDB9	556	1.6020079463506	1.76122400457393
6404849	Q9HDB9	557	1.4571315410526	1.60793374655587
6404850	Q9HDB9	558	1.70477580240287	1.59786810055254
6404851	Q9HDB9	559	2.10078667593718	1.89574617162734
6404852	Q9HDB9	56	1.34718867562123	1.16907279922759
6404853	Q9HDB9	560	1.89567208025828	1.69764749375874
6404854	Q9HDB9	561	1.92880046744089	1.72964272880806
6404855	Q9HDB9	562	1.93661378071486	1.73718878872751
6404856	Q9HDB9	563	1.94374926581962	1.74408020550127
6404857	Q9HDB9	564	1.9466322043509	1.74686453349866
6404858	Q9HDB9	565	2.14140342193488	1.86965345610855
6404859	Q9HDB9	566	1.98773610687771	1.88137510010246
6404860	Q9HDB9	567	2.07269600239906	1.98471743191119
6404861	Q9HDB9	568	2.12438097473979	2.00284375114731
6404862	Q9HDB9	569	2.08401827323432	2.10526987592902
6404863	Q9HDB9	57	1.89803764615573	1.6999321457853
6404864	Q9HDB9	570	1.9683550438417	1.98019356097066
6404865	Q9HDB9	571	1.98773958785311	1.7844590221767
6404866	Q9HDB9	572	1.89300189675169	1.73757280062966
6404867	Q9HDB9	573	1.90825509048066	1.75230426087012
6404868	Q9HDB9	574	1.88510400999859	1.72994506005583
6404869	Q9HDB9	575	1.90777891952225	1.75184437727681
6404870	Q9HDB9	576	1.34895428855146	1.13530687190486
6404871	Q9HDB9	577	1.36383441810545	1.14967802858147
6404872	Q9HDB9	578	1.39414632416153	1.17895311987135
6404873	Q9HDB9	579	1.36190222817764	1.14781192895641
6404874	Q9HDB9	58	1.93641951655418	1.73700116934694
6404875	Q9HDB9	580	1.63672161582722	1.34791098448643
6404876	Q9HDB9	581	1.50332734900966	1.37921223976709
6404877	Q9HDB9	582	1.90843588414055	1.79175256900828
6404878	Q9HDB9	583	1.58434442375903	1.44695583905782
6404879	Q9HDB9	584	1.57931304966994	1.58350478784121
6404880	Q9HDB9	585	1.77125251975472	1.7555096624179
6404881	Q9HDB9	586	1.68628304768937	1.4589905229637
6404882	Q9HDB9	587	1.4433575979448	1.26898528559841
6404883	Q9HDB9	588	1.49607450814403	1.31989902080687
6404884	Q9HDB9	589	1.33740753012664	1.166659225937
6404885	Q9HDB9	59	1.92203231882864	1.72310608383033
6404886	Q9HDB9	590	1.65465394266246	1.47305426659167
6404887	Q9HDB9	591	1.5091612715396	1.332538153179
6404888	Q9HDB9	592	1.3590269289778	1.42568839280052
6404889	Q9HDB9	593	1.28581117308414	1.49638519760525
6404890	Q9HDB9	594	1.13039048112868	1.3329113188702
6404891	Q9HDB9	595	0.757195736220881	0.864166394661647
6404892	Q9HDB9	596	0.153040300562653	0.492732208859109
6404893	Q9HDB9	597	0.648631330070833	0.855914914839902
6404894	Q9HDB9	598	0.182306292892524	0.356198983403002
6404895	Q9HDB9	599	0.0950553862930122	0.271932482606254
6404896	Q9HDB9	6	0.960075770856423	0.717047825623665
6404897	Q9HDB9	60	1.92545413959725	1.72641086166889
6404898	Q9HDB9	600	0.224964751326637	0.397398314868131
6404899	Q9HDB9	601	0.218955838032986	0.39159493566462
6404900	Q9HDB9	602	0.145823417843827	0.320964000304547
6404901	Q9HDB9	603	0.30471253602862	0.474418337066573
6404902	Q9HDB9	604	0.146783297934203	0.32189104782248
6404903	Q9HDB9	605	0.218094525305249	0.390763084025631
6404904	Q9HDB9	606	0.203266003881407	0.376441770229864
6404905	Q9HDB9	607	0.0719866944147378	0.249652852304379
6404906	Q9HDB9	608	0.110268508539803	0.286625242004326
6404907	Q9HDB9	609	0.0945028367316409	0.271398832930071
6404908	Q9HDB9	61	1.94658230319722	1.7468163392074
6404909	Q9HDB9	610	0.0799224088499813	0.257317126669454
6404910	Q9HDB9	611	0.0538852813533152	0.23217059569971
6404911	Q9HDB9	612	0.0805055434630758	0.257880315239683
6404912	Q9HDB9	613	0.106283286902241	0.282776334349551
6404913	Q9HDB9	614	0.125623932729862	0.301455435926382
6404914	Q9HDB9	615	0.112800470836855	0.289070598863495
6404915	Q9HDB9	616	0.140503403012399	0.315825955881823
6404916	Q9HDB9	617	0.12303844347639	0.298958382993308
6404917	Q9HDB9	618	0.136964803601203	0.312408393798811
6404918	Q9HDB9	619	0.147374731921236	0.322462251887652
6404919	Q9HDB9	62	1.91602892606133	1.71730803632428
6404920	Q9HDB9	620	0.148526957409453	0.32357506565435
6404921	Q9HDB9	621	0.0789130109018148	0.256342255045554
6404922	Q9HDB9	622	0.106353705897978	0.282844344672787
6404923	Q9HDB9	623	0.111020180377042	0.287351203005079
6404924	Q9HDB9	624	0.0209577206639323	0.20036931789978
6404925	Q9HDB9	625	0.189875932483181	0.363509704465479
6404926	Q9HDB9	626	0.0586417048729817	0.236764326377483
6404927	Q9HDB9	627	0.172046127529055	0.346289765648463
6404928	Q9HDB9	628	0.0166430297316864	0.196202210404282
6404929	Q9HDB9	629	0.0235845707972945	0.202906316969279
6404930	Q9HDB9	63	1.9862278157069	1.78510578216779
6404931	Q9HDB9	630	0.0817904673441626	0.259121288468149
6404932	Q9HDB9	631	0.206985892415021	0.380034420464668
6404933	Q9HDB9	632	0.192706409903484	0.366243365777308
6404934	Q9HDB9	633	0.153183914758877	0.328072732389172
6404935	Q9HDB9	634	0.0932229079386834	0.270162683933401
6404936	Q9HDB9	635	0.174680612690649	0.348834138591056
6404937	Q9HDB9	636	0.118007882876749	0.294099892058383
6404938	Q9HDB9	637	0.1341045157446	0.309645941712741
6404939	Q9HDB9	638	0.141370985478954	0.316663862804037
6404940	Q9HDB9	639	0.155301753855303	0.330118131077412
6404941	Q9HDB9	64	2.10167432681953	1.83128328947453
6404942	Q9HDB9	640	0.121232500417755	0.297214211979843
6404943	Q9HDB9	641	0.164325918049804	0.33883362492066
6404944	Q9HDB9	642	-0.059520710798875	0.122643640617022
6404945	Q9HDB9	643	0.0580888099457169	0.236230343148601
6404946	Q9HDB9	644	0.156738111261716	0.331505358067355
6404947	Q9HDB9	645	0.136605994760283	0.312061857967177
6404948	Q9HDB9	646	0.107779169658567	0.284221050632631
6404949	Q9HDB9	647	0.18662257485472	0.36036762750748
6404950	Q9HDB9	648	0.11447756774361	0.290690330890785
6404951	Q9HDB9	649	0.0734052586591057	0.251022894745049
6404952	Q9HDB9	65	2.07715802449139	1.96773835276672
6404953	Q9HDB9	650	0.104478709577017	0.281033482354766
6404954	Q9HDB9	651	0.134241047096324	0.309777803027507
6404955	Q9HDB9	652	0.0737732003189317	0.251378251008718
6404956	Q9HDB9	653	0.146847193351949	0.321952757705852
6404957	Q9HDB9	654	0.122780009825235	0.298708789031254
6404958	Q9HDB9	655	0.0840580059690728	0.261311266232159
6404959	Q9HDB9	656	0.0363745438059496	0.215258810630706
6404960	Q9HDB9	657	0.0900654283222834	0.267113205492651
6404961	Q9HDB9	658	-0.0759830931252629	0.106744351916328
6404962	Q9HDB9	659	0.147644559919477	0.322722850454645
6404963	Q9HDB9	66	2.11181494488623	2.02249831610754
6404964	Q9HDB9	660	0.113001484189204	0.289264736580523
6404965	Q9HDB9	661	0.142836507877528	0.318079257201416
6404966	Q9HDB9	662	0.139443218137424	0.314802034491278
6404967	Q9HDB9	663	0.134956087441577	0.310468385511647
6404968	Q9HDB9	664	0.101342428385975	0.278004477250018
6404969	Q9HDB9	665	0.108945101320516	0.285347101755189
6404970	Q9HDB9	666	0.143876043868027	0.319083235999867
6404971	Q9HDB9	667	0.139169517093784	0.314537695355894
6404972	Q9HDB9	67	2.17661352135613	2.05328969036562
6404973	Q9HDB9	68	2.04769617542822	2.07019017070869
6404974	Q9HDB9	69	1.92702546773871	1.94027765759103
6404975	Q9HDB9	7	0.967054884877004	0.723788219965644
6404976	Q9HDB9	70	2.05055548530775	1.84512631010766
6404977	Q9HDB9	71	1.87554821999278	1.72071612459233
6404978	Q9HDB9	72	1.86403077835044	1.70959263552893
6404979	Q9HDB9	73	1.91421122844063	1.75805666991331
6404980	Q9HDB9	74	1.55242514100361	1.38094587598958
6404981	Q9HDB9	75	1.58580855292257	1.43447589104471
6404982	Q9HDB9	76	1.54222487944821	1.36059221598551
6404983	Q9HDB9	77	1.5115030878606	1.47232948462735
6404984	Q9HDB9	78	1.43362121172468	1.38374221669886
6404985	Q9HDB9	79	2.29948541057678	2.01662479409619
6404986	Q9HDB9	8	0.93973186114679	0.697399776674162
6404987	Q9HDB9	80	2.31645511916345	2.03301405602906
6404988	Q9HDB9	81	2.51387027281975	2.1583564792251
6404989	Q9HDB9	82	2.36350316914263	2.17326545130218
6404990	Q9HDB9	83	2.51611886602962	2.34194942667515
6404991	Q9HDB9	84	2.47127053997129	2.26684435630755
6404992	Q9HDB9	85	2.37650596164771	2.31672941332386
6404993	Q9HDB9	86	2.32584244060552	2.25442950022733
6404994	Q9HDB9	87	2.40912865294589	2.12041088158847
6404995	Q9HDB9	88	2.32134936050795	2.08024504759237
6404996	Q9HDB9	89	2.34308807753814	2.1012401946612
6404997	Q9HDB9	9	1.1556373671364	0.840600092130037
6404998	Q9HDB9	90	2.33550424122099	2.09391576246939
6404999	Q9HDB9	91	2.31594646801052	2.07502696032333
6405000	Q9HDB9	92	2.34290964077647	2.10106786130552
6405001	Q9HDB9	93	1.81056904780629	1.69128006988966
6405002	Q9HDB9	94	1.79726799305152	1.69972245432319
6405003	Q9HDB9	95	1.76154208623046	1.63342777204078
6405004	Q9HDB9	96	1.17427570795844	1.12983409232523
6405005	Q9HDB9	97	1.18177286764819	1.1370748126523
6405006	Q9HDB9	98	1.20150874677947	1.15613562862953
6405007	Q9HDB9	99	1.21610992445968	1.17023737494456
6405008	Q9HDC5	1	1.24452765913419	0.804167656173198
6405009	Q9HDC5	10	2.50844450839743	2.30440415534314
6405010	Q9HDC5	100	2.02687012870623	1.84980426112639
6405011	Q9HDC5	101	1.84579051782417	1.6962069329129
6405012	Q9HDC5	102	2.17981217817783	1.98701265082389
6405013	Q9HDC5	103	2.13218158069421	2.082419477055
6405014	Q9HDC5	104	2.19738909259326	2.13202724343372
6405015	Q9HDC5	105	2.38301724332336	1.99740387428379
6405016	Q9HDC5	106	2.52152914833204	2.29131078648911
6405017	Q9HDC5	107	2.51649768327531	2.30773990039101
6405018	Q9HDC5	108	2.77794004673988	2.52844888673215
6405019	Q9HDC5	109	2.38811634656534	2.29336728041432
6405020	Q9HDC5	11	2.37133912688373	2.31339667078241
6405021	Q9HDC5	110	2.55184108653468	2.43812250601411
6405022	Q9HDC5	111	2.24607348019291	1.92835760347199
6405023	Q9HDC5	112	2.328585215869	2.07250874378725
6405024	Q9HDC5	113	2.48471285301973	2.19150528019857
6405025	Q9HDC5	114	2.29111078120502	1.97396123168668
6405026	Q9HDC5	115	2.57076978575354	2.17873436565513
6405027	Q9HDC5	116	2.51208573074697	2.28219037976246
6405028	Q9HDC5	117	2.64701728888016	2.4337951000255
6405029	Q9HDC5	118	2.51311790747733	2.27268495396759
6405030	Q9HDC5	119	2.63026937591412	2.52723749719288
6405031	Q9HDC5	12	2.30137311860035	2.23245450948605
6405032	Q9HDC5	120	2.11225092128513	2.01356846464153
6405033	Q9HDC5	121	2.52137449638148	2.19424198455337
6405034	Q9HDC5	122	2.17333359397005	1.90271675477631
6405035	Q9HDC5	123	2.42833947310936	2.23754139932371
6405036	Q9HDC5	124	2.19855368253641	2.03690387989974
6405037	Q9HDC5	125	2.48152342967655	2.27840390858474
6405038	Q9HDC5	126	2.32109976606171	2.26487574070006
6405039	Q9HDC5	127	2.25693544582723	2.18953682147473
6405040	Q9HDC5	128	2.44154622512869	2.05393087995229
6405041	Q9HDC5	129	2.52382795623908	2.29353096397356
6405042	Q9HDC5	13	2.33109748568531	1.94726002513784
6405043	Q9HDC5	130	2.44525280852582	2.2389319472267
6405044	Q9HDC5	131	2.7396693428041	2.49148722719893
6405045	Q9HDC5	132	2.43079725384598	2.33458829286612
6405046	Q9HDC5	133	2.4313947461961	2.32179601693023
6405047	Q9HDC5	134	2.14364809442842	1.82943566457745
6405048	Q9HDC5	135	2.22518275282233	1.97264314841065
6405049	Q9HDC5	136	2.47119312841074	2.17844799599447
6405050	Q9HDC5	137	2.23491753868668	1.91969007164958
6405051	Q9HDC5	138	2.66660612759684	2.27129263801056
6405052	Q9HDC5	139	2.42269197862577	2.19585432919371
6405053	Q9HDC5	14	2.52793930778444	2.2975016872792
6405054	Q9HDC5	140	2.65505782195929	2.44156060772651
6405055	Q9HDC5	141	2.51100621316641	2.27064548988328
6405056	Q9HDC5	142	2.60639520352638	2.50417993773659
6405057	Q9HDC5	143	2.33435685477957	2.22807729384694
6405058	Q9HDC5	144	2.50406054971577	2.17752025915975
6405059	Q9HDC5	145	2.27786679728952	2.00367441360316
6405060	Q9HDC5	146	2.18090659062436	2.01252561673871
6405061	Q9HDC5	147	2.06981137679902	1.87343962470087
6405062	Q9HDC5	148	2.13681524607035	2.07955986080494
6405063	Q9HDC5	149	2.6035116996747	2.18732466013107
6405064	Q9HDC5	15	2.47190264645141	2.26467023094561
6405065	Q9HDC5	150	2.56804344703583	2.31320238313474
6405066	Q9HDC5	151	2.55188183060543	2.31888205102912
6405067	Q9HDC5	152	2.56734414451193	2.30202470310613
6405068	Q9HDC5	153	2.32751865399967	2.21181063738629
6405069	Q9HDC5	154	2.36220282348083	2.23193910826631
6405070	Q9HDC5	155	2.46220688057377	2.11406650269559
6405071	Q9HDC5	156	2.05373337286414	1.72630190056867
6405072	Q9HDC5	157	2.07072373788323	1.74271111238339
6405073	Q9HDC5	158	2.09623506689655	1.76734982973786
6405074	Q9HDC5	159	2.04987790110174	1.72257830471161
6405075	Q9HDC5	16	2.78565218474228	2.53589723206691
6405076	Q9HDC5	160	2.0619404320533	1.73422823837598
6405077	Q9HDC5	161	1.99467233323885	1.66926103604807
6405078	Q9HDC5	162	2.17632766858565	1.84470287450366
6405079	Q9HDC5	163	1.97065142607791	1.64606176086224
6405080	Q9HDC5	164	1.85668648380512	1.53599497447442
6405081	Q9HDC5	165	2.09343522917126	1.76464576009431
6405082	Q9HDC5	166	2.06028140517216	1.73262595829145
6405083	Q9HDC5	167	2.01490755829971	1.68880411789295
6405084	Q9HDC5	168	2.11203531664919	1.78260963402255
6405085	Q9HDC5	169	2.06187311938433	1.73416322812801
6405086	Q9HDC5	17	2.34351584833007	2.25029233636441
6405087	Q9HDC5	170	1.83027850368034	1.51049027584201
6405088	Q9HDC5	171	1.98470919281932	1.65963868353828
6405089	Q9HDC5	172	1.96841952946694	1.64390620598176
6405090	Q9HDC5	173	1.98446176393999	1.65939971793127
6405091	Q9HDC5	174	1.77019700424978	1.45246385620979
6405092	Q9HDC5	175	1.81937631200038	1.49996099219683
6405093	Q9HDC5	176	1.81382930912999	1.49460372383121
6405094	Q9HDC5	177	1.69063854646676	1.37562668502791
6405095	Q9HDC5	178	1.76980317435582	1.45208349721563
6405096	Q9HDC5	179	1.73438796019613	1.41787965580568
6405097	Q9HDC5	18	2.51502973890014	2.40257028569148
6405098	Q9HDC5	180	1.76468940226819	1.44714464103075
6405099	Q9HDC5	181	1.74434451589299	1.42749564882239
6405100	Q9HDC5	182	1.72218750907162	1.40609651950977
6405101	Q9HDC5	183	1.7318316096756	1.41541074491901
6405102	Q9HDC5	184	1.66818386411962	1.35394006214179
6405103	Q9HDC5	185	1.84488346199124	1.52459567347176
6405104	Q9HDC5	186	1.84261061139151	1.52240056542833
6405105	Q9HDC5	187	1.8087309012261	1.48967970630017
6405106	Q9HDC5	188	1.84206556756023	1.52187416474973
6405107	Q9HDC5	189	1.80588488202344	1.4869310348106
6405108	Q9HDC5	19	2.41676179179955	2.0932075437943
6405109	Q9HDC5	190	2.04163550232373	1.71461783610144
6405110	Q9HDC5	191	2.09285662909501	1.76408695095768
6405111	Q9HDC5	192	2.09287726884584	1.76410688472855
6405112	Q9HDC5	193	2.1004511810788	1.77142173228816
6405113	Q9HDC5	194	2.01323141573184	1.68718530756151
6405114	Q9HDC5	195	2.06492927505375	1.73711484839408
6405115	Q9HDC5	196	1.8864896644409	1.56477874123021
6405116	Q9HDC5	197	1.7819767654963	1.46384069226974
6405117	Q9HDC5	198	1.82089571376178	1.50142842302051
6405118	Q9HDC5	199	1.7680056090048	1.4503474173514
6405119	Q9HDC5	2	2.06571132194548	1.67338712511038
6405120	Q9HDC5	20	2.21986035807421	1.96750280547598
6405121	Q9HDC5	200	1.92511978435118	1.60208752296172
6405122	Q9HDC5	201	1.73127723335382	1.41487533096652
6405123	Q9HDC5	202	1.85086435567699	1.53037199147438
6405124	Q9HDC5	203	1.6393944952335	1.3261354298379
6405125	Q9HDC5	204	1.69203485709623	1.37697523503566
6405126	Q9HDC5	205	1.66150756856379	1.34749212839873
6405127	Q9HDC5	206	1.76105604295512	1.44363556029586
6405128	Q9HDC5	207	1.94871017621229	1.62487100856703
6405129	Q9HDC5	208	1.99003859056658	1.66478578993542
6405130	Q9HDC5	209	1.8294701113463	1.5097095344616
6405131	Q9HDC5	21	2.472787816385	2.17998813787599
6405132	Q9HDC5	210	1.99398612970887	1.66859830401973
6405133	Q9HDC5	211	2.03073488854411	1.70409007638472
6405134	Q9HDC5	212	2.03810548435114	1.71120856193006
6405135	Q9HDC5	213	2.01876974049923	1.6925341946575
6405136	Q9HDC5	214	2.27374354190812	1.87346647961814
6405137	Q9HDC5	215	2.12600431716781	1.89091344437808
6405138	Q9HDC5	216	2.18926782058224	1.97330150632282
6405139	Q9HDC5	217	2.21532615267569	1.96667774117612
6405140	Q9HDC5	218	2.08750560205662	1.98463750108851
6405141	Q9HDC5	219	1.9977815110084	1.88461307965372
6405142	Q9HDC5	22	2.33008196886863	2.01159941499381
6405143	Q9HDC5	220	1.98362238517127	1.65648222783356
6405144	Q9HDC5	221	1.74605291550156	1.471649769948
6405145	Q9HDC5	222	2.01852268387238	1.73479974567143
6405146	Q9HDC5	223	1.96050390485417	1.67876549137073
6405147	Q9HDC5	224	2.01243972882479	1.72892485730246
6405148	Q9HDC5	225	2.04809016576417	1.76335587572781
6405149	Q9HDC5	226	1.94031519693208	1.659267335552
6405150	Q9HDC5	227	2.02254416594766	1.73868367348042
6405151	Q9HDC5	228	2.10611590284272	1.81939685008931
6405152	Q9HDC5	229	1.96785754176869	1.68586759810024
6405153	Q9HDC5	23	2.33568392570037	2.01700975762775
6405154	Q9HDC5	230	1.9476307171227	1.66633262933515
6405155	Q9HDC5	231	2.10766788951148	1.82089575125788
6405156	Q9HDC5	232	1.9103233811874	1.63030138592645
6405157	Q9HDC5	233	1.88614866118702	1.60695355904915
6405158	Q9HDC5	234	2.07516823887698	1.78950774690559
6405159	Q9HDC5	235	2.03960460808514	1.7551605654349
6405160	Q9HDC5	236	1.98429105746861	1.70173900755363
6405161	Q9HDC5	237	2.04910882199198	1.76433968895312
6405162	Q9HDC5	238	2.01306209351487	1.72952593409004
6405163	Q9HDC5	239	1.84437555281999	1.56660929436832
6405164	Q9HDC5	24	2.49764320107456	2.10810906620237
6405165	Q9HDC5	240	1.93639924522716	1.65548532846092
6405166	Q9HDC5	241	2.10666636393942	1.81992848273649
6405167	Q9HDC5	242	2.01572337386872	1.73209618569885
6405168	Q9HDC5	243	1.96774563611518	1.68575952016491
6405169	Q9HDC5	244	1.88492693843991	1.60577362516818
6405170	Q9HDC5	245	1.95192663981303	1.67048161055398
6405171	Q9HDC5	246	2.10093706990981	1.81439515845681
6405172	Q9HDC5	247	1.92521302343107	1.64468172991244
6405173	Q9HDC5	248	1.98405151422185	1.70150765785217
6405174	Q9HDC5	249	2.00928105561879	1.72587422609868
6405175	Q9HDC5	25	2.61378970782843	2.38041558566326
6405176	Q9HDC5	250	1.95225858166112	1.67080219837474
6405177	Q9HDC5	251	1.95191016804817	1.67046570220368
6405178	Q9HDC5	252	2.04296488820346	1.75840590761303
6405179	Q9HDC5	253	1.9894896023264	1.70675973686721
6405180	Q9HDC5	254	1.96563987765767	1.68372578889892
6405181	Q9HDC5	255	2.14662020808253	1.85851571088728
6405182	Q9HDC5	256	1.98216882496282	1.69968936573202
6405183	Q9HDC5	257	1.94912730012503	1.66777802191241
6405184	Q9HDC5	258	2.00176827460786	1.71861841877568
6405185	Q9HDC5	259	1.82065557244475	1.54370065280699
6405186	Q9HDC5	26	2.47553912997797	2.26818232903067
6405187	Q9HDC5	260	1.92655032152666	1.64597328590227
6405188	Q9HDC5	261	1.89242230032418	1.61301260918346
6405189	Q9HDC5	262	1.6722503346149	1.40037159664908
6405190	Q9HDC5	263	1.73962810733417	1.46544472150028
6405191	Q9HDC5	264	1.55125898770904	1.28351874287599
6405192	Q9HDC5	265	1.87769492233101	1.59878897922059
6405193	Q9HDC5	266	1.77487268093116	1.49948375908558
6405194	Q9HDC5	267	1.60540314748645	1.33581090877822
6405195	Q9HDC5	268	1.83246420954652	1.55510537702737
6405196	Q9HDC5	269	1.7190171564024	1.44553876543859
6405197	Q9HDC5	27	2.71351630150672	2.4662287472448
6405198	Q9HDC5	270	1.93602108853854	1.65512010657218
6405199	Q9HDC5	271	1.91075247519081	1.63071580282582
6405200	Q9HDC5	272	1.77265052347983	1.49733761023807
6405201	Q9HDC5	273	1.8732845099272	1.5945294243939
6405202	Q9HDC5	274	2.02813780989529	1.74408598757135
6405203	Q9HDC5	275	1.89307513992312	1.61364311848964
6405204	Q9HDC5	276	1.90181557877341	1.62208459177682
6405205	Q9HDC5	277	1.89471140043678	1.6152234109273
6405206	Q9HDC5	278	1.9579081413935	1.67625851565836
6405207	Q9HDC5	279	2.36472832357691	2.04506069568892
6405208	Q9HDC5	28	2.34188651162559	2.24871873090795
6405209	Q9HDC5	280	2.3239997790425	1.94040509461869
6405210	Q9HDC5	281	2.55358325755465	2.322268489115
6405211	Q9HDC5	282	2.32281593673119	2.12068301255384
6405212	Q9HDC5	283	2.79741932351551	2.54726187740362
6405213	Q9HDC5	284	2.4834285210418	2.38541931447886
6405214	Q9HDC5	285	2.45124321549673	2.34096557194486
6405215	Q9HDC5	286	2.41121472029998	2.08785020914695
6405216	Q9HDC5	287	2.30116028452662	2.04602187862009
6405217	Q9HDC5	288	2.43627067685339	2.14472006230676
6405218	Q9HDC5	289	2.30107802009334	1.98358754247768
6405219	Q9HDC5	29	2.41193609420227	2.30300294557261
6405220	Q9HDC5	290	2.59154139037	2.19879548026333
6405221	Q9HDC5	291	2.13007529322342	1.91324655909018
6405222	Q9HDC5	292	2.61107107031405	2.39907841714512
6405223	Q9HDC5	293	2.39270091531121	2.15638680920579
6405224	Q9HDC5	294	2.64576272256055	2.5422008959518
6405225	Q9HDC5	295	2.22046461706994	2.11808072517225
6405226	Q9HDC5	296	2.36915952544347	2.04723350670797
6405227	Q9HDC5	297	2.18053120821083	1.90966817556715
6405228	Q9HDC5	298	2.29162918885134	2.01696606436883
6405229	Q9HDC5	299	2.28317476571619	2.11863051004149
6405230	Q9HDC5	3	2.23980832638471	1.86281764273161
6405231	Q9HDC5	30	2.39844105909057	2.07551346934182
6405232	Q9HDC5	300	2.25044455790015	2.05522905927301
6405233	Q9HDC5	301	2.30164563877337	2.24608703928097
6405234	Q9HDC5	302	2.11583399719639	2.05326172936538
6405235	Q9HDC5	303	2.42141450124707	2.03448775904241
6405236	Q9HDC5	304	2.56509164629747	2.33338323493211
6405237	Q9HDC5	305	2.47993936877151	2.2724320582341
6405238	Q9HDC5	306	2.78154406523815	2.53192963025095
6405239	Q9HDC5	307	2.46952659607725	2.37199290303217
6405240	Q9HDC5	308	2.53613826129754	2.42295679385217
6405241	Q9HDC5	309	2.13094237880507	1.81716454628853
6405242	Q9HDC5	31	2.15966072828784	1.96724870032747
6405243	Q9HDC5	310	2.20422773319621	1.95240489247911
6405244	Q9HDC5	311	2.4137613034543	2.12298061906893
6405245	Q9HDC5	312	2.18054920498392	1.86718139966168
6405246	Q9HDC5	313	2.33756143364644	2.01882304566106
6405247	Q9HDC5	314	2.38769837184538	2.00192488541942
6405248	Q9HDC5	315	2.58319429982185	2.35086668956986
6405249	Q9HDC5	316	2.53142879505118	2.32216029544927
6405250	Q9HDC5	317	2.70833190897577	2.46122168617958
6405251	Q9HDC5	318	2.29044395971165	2.19903576472698
6405252	Q9HDC5	319	2.24536186484667	2.1421263658582
6405253	Q9HDC5	32	2.00751266006801	2.02195255448129
6405254	Q9HDC5	320	2.12565105569719	1.81205421219271
6405255	Q9HDC5	321	2.29115975777975	2.10505389814301
6405256	Q9HDC5	322	2.21250424770442	2.05037726781811
6405257	Q9HDC5	323	2.39351078187359	2.19340172184237
6405258	Q9HDC5	324	2.28738174269756	2.23231103789735
6405259	Q9HDC5	325	1.96116221244011	1.90388047269575
6405260	Q9HDC5	326	2.41569048849308	2.02895953539302
6405261	Q9HDC5	327	2.42965809585226	2.20258217129523
6405262	Q9HDC5	328	2.55393918456811	2.34390072004876
6405263	Q9HDC5	329	2.67435654444571	2.42840844453174
6405264	Q9HDC5	33	1.96482989189828	2.00201822314893
6405265	Q9HDC5	330	2.42967389181283	2.3335033552838
6405266	Q9HDC5	331	2.48592898060802	2.37446491501533
6405267	Q9HDC5	332	2.36010925184111	2.03849279652574
6405268	Q9HDC5	333	2.20538486281669	1.95352244263287
6405269	Q9HDC5	334	2.36170451427069	2.07270442552344
6405270	Q9HDC5	335	2.24748864016633	1.98799203508233
6405271	Q9HDC5	336	2.49841087917939	2.25161999021721
6405272	Q9HDC5	337	2.37636657146344	2.10195941660749
6405273	Q9HDC5	338	2.26749913934088	2.13822400608707
6405274	Q9HDC5	339	2.33300240701972	2.18811741195798
6405275	Q9HDC5	34	2.03010667486052	2.03327144690908
6405276	Q9HDC5	340	1.70723192949506	1.56758255992932
6405277	Q9HDC5	341	2.06160437447068	1.84451357090616
6405278	Q9HDC5	342	2.09402743400404	2.03596039266445
6405279	Q9HDC5	343	1.96025331418703	1.92805047740611
6405280	Q9HDC5	344	1.98308758785799	1.9183129323319
6405281	Q9HDC5	345	1.98271313705744	2.05935951495428
6405282	Q9HDC5	346	1.88351993852962	1.95018987561777
6405283	Q9HDC5	347	1.87529555743949	1.72779077137986
6405284	Q9HDC5	348	1.82556667566874	1.72437383875073
6405285	Q9HDC5	349	1.9511330695094	1.75121144715546
6405286	Q9HDC5	35	1.98995831569111	1.82244258862343
6405287	Q9HDC5	350	2.06987870424884	1.86589540305188
6405288	Q9HDC5	351	2.31129166465899	2.09905086485268
6405289	Q9HDC5	352	2.11932414673917	1.91364957067482
6405290	Q9HDC5	353	2.16693572354449	1.9596325997477
6405291	Q9HDC5	354	2.20802739829999	1.9993187391642
6405292	Q9HDC5	355	2.31646538757209	2.10404762125292
6405293	Q9HDC5	356	2.3398060980959	2.12658996583829
6405294	Q9HDC5	357	2.26220916426868	2.05164722494288
6405295	Q9HDC5	358	2.25092901893338	2.04075291549751
6405296	Q9HDC5	359	2.30116862661748	2.08927408399806
6405297	Q9HDC5	36	2.16426364660498	1.95899505316976
6405298	Q9HDC5	360	2.24330709817721	2.03339170153992
6405299	Q9HDC5	361	2.28985255511044	2.07834507723093
6405300	Q9HDC5	362	2.2604304191706	2.04992932158731
6405301	Q9HDC5	363	2.40409354628067	2.18867847029989
6405302	Q9HDC5	364	2.13600928844959	1.92976399930407
6405303	Q9HDC5	365	2.35831513761004	2.14446590608639
6405304	Q9HDC5	366	2.31520560061954	2.10283092514766
6405305	Q9HDC5	367	2.32046703999997	2.107912397685
6405306	Q9HDC5	368	2.13169841601459	1.92560057969463
6405307	Q9HDC5	369	2.11895140614255	1.91328957962136
6405308	Q9HDC5	37	2.45511226289175	2.0670328931751
6405309	Q9HDC5	370	2.40157726277062	2.18624825593688
6405310	Q9HDC5	371	2.15179701597703	1.94501170968462
6405311	Q9HDC5	372	2.1789361982389	1.97122259978104
6405312	Q9HDC5	373	2.36815929380236	2.15397334420885
6405313	Q9HDC5	374	2.25350701009984	2.04324272681465
6405314	Q9HDC5	375	2.30477781120599	2.09275981690166
6405315	Q9HDC5	376	2.35613474028664	2.14236008896711
6405316	Q9HDC5	377	2.35436134242939	2.1406473499507
6405317	Q9HDC5	378	2.14493347542719	1.87306276458471
6405318	Q9HDC5	379	2.3845866494733	2.26465142200153
6405319	Q9HDC5	38	2.52960914661604	2.29911440949285
6405320	Q9HDC5	380	2.49819034608911	2.3956577974497
6405321	Q9HDC5	381	2.42556832501588	2.29372902765804
6405322	Q9HDC5	382	2.23220761085609	2.24839041671713
6405323	Q9HDC5	383	2.27478727369519	2.27614431664159
6405324	Q9HDC5	384	2.48056545323616	2.26042784355043
6405325	Q9HDC5	385	2.15951830011132	1.99497304541034
6405326	Q9HDC5	386	2.14573788152813	1.98166398423519
6405327	Q9HDC5	387	2.33291942764024	2.16244301014254
6405328	Q9HDC5	388	2.24782033396089	2.08025471978759
6405329	Q9HDC5	389	2.1821100033481	2.01679200240456
6405330	Q9HDC5	39	2.32520457579775	2.1229899485348
6405331	Q9HDC5	390	2.17445494408429	2.00939878343764
6405332	Q9HDC5	391	2.37950048034834	2.20743076405962
6405333	Q9HDC5	392	2.18846644181758	2.0229310197309
6405334	Q9HDC5	393	2.15823693315009	1.99373550743775
6405335	Q9HDC5	394	2.2334695794728	2.06639483097227
6405336	Q9HDC5	395	2.27482435504441	2.10633507187602
6405337	Q9HDC5	396	1.96924458894041	1.81120762154397
6405338	Q9HDC5	397	2.12191949426329	1.958660301779
6405339	Q9HDC5	398	2.3571178529974	2.18581373153801
6405340	Q9HDC5	399	2.03657706969769	1.87623700363881
6405341	Q9HDC5	4	2.36098895008854	1.94806252370187
6405342	Q9HDC5	40	2.78745563634595	2.53763899684529
6405343	Q9HDC5	400	2.20678924830763	2.04062709703104
6405344	Q9HDC5	401	2.29019320886178	2.12117823606674
6405345	Q9HDC5	402	2.12401975870741	1.96068872695361
6405346	Q9HDC5	403	2.14587782924308	1.98179914505693
6405347	Q9HDC5	404	2.16434222223937	1.99963196591546
6405348	Q9HDC5	405	2.34116585765329	2.17040737209988
6405349	Q9HDC5	406	2.22708145569641	2.06022521213079
6405350	Q9HDC5	407	2.05178802486071	1.89092767007793
6405351	Q9HDC5	408	2.21297227237764	2.04659863157467
6405352	Q9HDC5	409	2.30313947005412	2.13368167209506
6405353	Q9HDC5	41	2.34848535363109	2.25509186038919
6405354	Q9HDC5	410	2.21981208400055	2.0532044883392
6405355	Q9HDC5	411	2.31016821312191	2.14046999792921
6405356	Q9HDC5	412	2.28089040346422	2.1121936319062
6405357	Q9HDC5	413	1.80576274734333	1.6642698656087
6405358	Q9HDC5	414	1.91301323819688	1.78914034586342
6405359	Q9HDC5	415	1.65864027625181	1.51167740226557
6405360	Q9HDC5	416	1.92039579932514	1.90588783742743
6405361	Q9HDC5	417	1.57733293347692	1.56119006071715
6405362	Q9HDC5	418	1.78767651358346	1.54988282926473
6405363	Q9HDC5	419	2.2384176546526	2.028669500789
6405364	Q9HDC5	42	2.51753616898487	2.40499098366429
6405365	Q9HDC5	420	2.29831932843682	2.0865222456875
6405366	Q9HDC5	421	2.13740326410117	1.93111029420154
6405367	Q9HDC5	422	2.14131008952027	1.93488348717021
6405368	Q9HDC5	423	2.24426207216906	2.03431401077178
6405369	Q9HDC5	424	2.27847421396757	2.0020357596994
6405370	Q9HDC5	425	2.34644693137224	2.22781626794975
6405371	Q9HDC5	426	2.25392329499945	2.15974586876629
6405372	Q9HDC5	427	2.33093538002519	2.2023329901239
6405373	Q9HDC5	428	2.06547423524754	2.08736013432644
6405374	Q9HDC5	429	1.96932540875222	1.98113073467684
6405375	Q9HDC5	43	2.24392868124494	1.92628616709039
6405376	Q9HDC5	430	2.0855868348225	1.87895941691245
6405377	Q9HDC5	431	1.87526397910514	1.72044160612693
6405378	Q9HDC5	432	1.8855135666312	1.73034060785759
6405379	Q9HDC5	433	1.87917919491748	1.72422290249653
6405380	Q9HDC5	434	1.89379520557126	1.73833897442522
6405381	Q9HDC5	435	1.38824869361937	1.16622420760065
6405382	Q9HDC5	436	1.43352017289921	1.20994718187661
6405383	Q9HDC5	437	1.333497318917	1.11334559648022
6405384	Q9HDC5	438	1.3606709974597	1.13958980291671
6405385	Q9HDC5	439	1.44185008783869	1.21799217316944
6405386	Q9HDC5	44	2.24315196073934	1.98999772193052
6405387	Q9HDC5	440	1.44003724596154	1.21624133931064
6405388	Q9HDC5	441	1.41409670243146	1.19118808866559
6405389	Q9HDC5	442	1.40236000799476	1.17985284632087
6405390	Q9HDC5	443	1.42531663701303	1.20202424685815
6405391	Q9HDC5	444	1.50319850157168	1.27724217246674
6405392	Q9HDC5	445	1.40887940480821	1.18614924802243
6405393	Q9HDC5	446	1.44868213802121	1.22459053397262
6405394	Q9HDC5	447	1.43161617840194	1.20810831326109
6405395	Q9HDC5	448	1.48472977681812	1.25940516801813
6405396	Q9HDC5	449	1.50136256679929	1.27546903560215
6405397	Q9HDC5	45	2.50786929304767	2.21386965723618
6405398	Q9HDC5	450	1.40348825852514	1.18094250519003
6405399	Q9HDC5	451	1.5033790050739	1.27741650187037
6405400	Q9HDC5	452	1.54109310287376	1.31384059390747
6405401	Q9HDC5	453	1.61120596488804	1.38155525468351
6405402	Q9HDC5	454	1.49521609652187	1.26953280453344
6405403	Q9HDC5	455	1.56421741772106	1.33617394460202
6405404	Q9HDC5	456	1.53645540114761	1.30936152415986
6405405	Q9HDC5	457	1.58674702619984	1.35793293078129
6405406	Q9HDC5	458	1.60538512054424	1.37593351155612
6405407	Q9HDC5	459	1.68773723492276	1.45546878267651
6405408	Q9HDC5	46	2.54448734889024	2.15335091609343
6405409	Q9HDC5	460	1.55091305389604	1.32332465479455
6405410	Q9HDC5	461	1.66245083088669	1.43104729676997
6405411	Q9HDC5	462	1.6477026756306	1.41680360022775
6405412	Q9HDC5	463	1.50841494786324	1.28228019089791
6405413	Q9HDC5	464	1.37267156812079	1.15117989563422
6405414	Q9HDC5	465	1.56584914655214	1.3377498603627
6405415	Q9HDC5	466	1.55720156273163	1.3293980660112
6405416	Q9HDC5	467	1.35082732072023	1.13008282784748
6405417	Q9HDC5	468	1.40848397157925	1.18576734053514
6405418	Q9HDC5	469	1.58034117034264	1.35174618638249
6405419	Q9HDC5	47	2.53799619363713	2.30721457867193
6405420	Q9HDC5	470	1.60143633833844	1.37211979692713
6405421	Q9HDC5	471	1.36757291785821	1.14625564403433
6405422	Q9HDC5	472	1.37943892622888	1.15771577714689
6405423	Q9HDC5	473	1.44173621528043	1.21788219560708
6405424	Q9HDC5	474	1.34142376200641	1.12100091662463
6405425	Q9HDC5	475	1.54399992448729	1.31664798806942
6405426	Q9HDC5	476	1.52381500119185	1.29715348742469
6405427	Q9HDC5	477	1.39982683751964	1.17740632260921
6405428	Q9HDC5	478	1.43020891507509	1.20674918519154
6405429	Q9HDC5	479	1.55508439825626	1.32735331886869
6405430	Q9HDC5	48	2.41139762117827	2.20623477211663
6405431	Q9HDC5	480	1.50587974451818	1.27983170385034
6405432	Q9HDC5	481	1.38347954912262	1.16161819106514
6405433	Q9HDC5	482	1.38911201663666	1.16705800076751
6405434	Q9HDC5	483	1.39365520583045	1.17144579077151
6405435	Q9HDC5	484	1.36454038933874	1.14332684275465
6405436	Q9HDC5	485	1.3905337617358	1.16843111526222
6405437	Q9HDC5	486	1.36349590608489	1.14231808591334
6405438	Q9HDC5	487	1.3243920584024	1.10455178020586
6405439	Q9HDC5	488	1.36443892461314	1.14322884861667
6405440	Q9HDC5	489	1.39954602022604	1.17713511063426
6405441	Q9HDC5	49	2.29177924722488	2.05891715352368
6405442	Q9HDC5	490	1.39854794298495	1.17617117249414
6405443	Q9HDC5	491	1.3452652716945	1.12471102797829
6405444	Q9HDC5	492	1.36329940678211	1.14212830784341
6405445	Q9HDC5	493	1.33823015765667	1.1179165490923
6405446	Q9HDC5	494	1.36775183280418	1.14642843921807
6405447	Q9HDC5	495	1.34149680651236	1.12107146265285
6405448	Q9HDC5	496	1.33610636691324	1.11586540233236
6405449	Q9HDC5	497	1.32371259670644	1.10389555940798
6405450	Q9HDC5	498	1.3712326110511	1.14979015790214
6405451	Q9HDC5	499	1.34100468871988	1.12059617768483
6405452	Q9HDC5	5	2.22242639775151	1.95564771065447
6405453	Q9HDC5	50	2.58222874008598	2.48084008500472
6405454	Q9HDC5	500	1.40482567919549	1.18223417956197
6405455	Q9HDC5	501	1.36468516469169	1.14346666608567
6405456	Q9HDC5	502	1.37026673041068	1.14885731508219
6405457	Q9HDC5	503	1.35661854833708	1.13567596728418
6405458	Q9HDC5	504	1.37595148207135	1.15434762055881
6405459	Q9HDC5	505	1.34466918449668	1.1241353298648
6405460	Q9HDC5	506	1.36136741145165	1.14026239615952
6405461	Q9HDC5	507	1.37001668372764	1.1486158212131
6405462	Q9HDC5	508	1.38010499172413	1.15835905995934
6405463	Q9HDC5	509	1.3301729432463	1.1101349306428
6405464	Q9HDC5	51	1.83463249868114	1.74544594372686
6405465	Q9HDC5	510	1.35893776778072	1.13791585813131
6405466	Q9HDC5	511	1.36921138535189	1.14783806796255
6405467	Q9HDC5	512	1.41380997186484	1.19091116568035
6405468	Q9HDC5	513	1.42278872916568	1.19958280576677
6405469	Q9HDC5	514	1.36684194368164	1.14554967273348
6405470	Q9HDC5	515	1.27337379137487	1.05527858630247
6405471	Q9HDC5	516	1.38816410846947	1.16614251567469
6405472	Q9HDC5	517	1.39563529182348	1.17335814818317
6405473	Q9HDC5	518	1.38429072449051	1.1624016202861
6405474	Q9HDC5	519	1.37697878443442	1.15533978417944
6405475	Q9HDC5	52	2.52596397056726	2.1986744763773
6405476	Q9HDC5	520	1.36638037716542	1.14510389403934
6405477	Q9HDC5	521	1.39274292711843	1.17056471643304
6405478	Q9HDC5	522	1.37833478569471	1.15664940359469
6405479	Q9HDC5	523	1.37865640525711	1.15696002220219
6405480	Q9HDC5	524	1.34199579724471	1.12155338547272
6405481	Q9HDC5	525	1.3792350072362	1.15751883317657
6405482	Q9HDC5	526	1.3788447159948	1.15714189179583
6405483	Q9HDC5	527	1.37355679437626	1.15203484284186
6405484	Q9HDC5	528	1.39347817691843	1.17127481711018
6405485	Q9HDC5	529	1.35031055731311	1.12958374026485
6405486	Q9HDC5	53	2.18433898434074	1.91334570721456
6405487	Q9HDC5	530	1.38193618772126	1.16012762013785
6405488	Q9HDC5	531	1.35421976597888	1.13335923496155
6405489	Q9HDC5	532	1.48554361587331	1.19487099876202
6405490	Q9HDC5	533	1.51506155829593	1.38351207255884
6405491	Q9HDC5	534	1.54683754657994	1.43548964569337
6405492	Q9HDC5	535	1.499708985054	1.3581823350129
6405493	Q9HDC5	536	1.46214603406021	1.46331244520769
6405494	Q9HDC5	537	1.36214315224665	1.35336081769591
6405495	Q9HDC5	538	1.46015842722998	1.23356745604648
6405496	Q9HDC5	539	1.31871851117823	1.14157645302076
6405497	Q9HDC5	54	2.42688650198604	2.23613812688686
6405498	Q9HDC5	540	1.31372861882385	1.13675723927911
6405499	Q9HDC5	541	1.34581233043867	1.16774353175126
6405500	Q9HDC5	542	1.38313171542569	1.20378641207545
6405501	Q9HDC5	543	1.35310132500638	1.17478320721695
6405502	Q9HDC5	544	1.36989645382947	1.19100386086412
6405503	Q9HDC5	545	1.3427277235967	1.16476443348126
6405504	Q9HDC5	546	1.35420401468666	1.17584817954152
6405505	Q9HDC5	547	1.34113709413154	1.16322821128808
6405506	Q9HDC5	548	1.37946031144302	1.20024058798389
6405507	Q9HDC5	549	1.35919211240696	1.18066566003431
6405508	Q9HDC5	55	2.40473493434012	2.23603272906047
6405509	Q9HDC5	550	1.30548485259987	1.12879544999628
6405510	Q9HDC5	551	1.34525737780936	1.16720756120376
6405511	Q9HDC5	552	1.39727434158003	1.21744529155933
6405512	Q9HDC5	553	1.2937111239663	1.11742444020454
6405513	Q9HDC5	554	1.28024994417254	1.10442369829795
6405514	Q9HDC5	555	1.3205993423751	1.14339295063353
6405515	Q9HDC5	556	1.37015394278281	1.19125254244162
6405516	Q9HDC5	557	1.30711492253295	1.13036976360135
6405517	Q9HDC5	558	1.35963048949039	1.18108904248717
6405518	Q9HDC5	559	1.3589760403405	1.18045697868451
6405519	Q9HDC5	56	2.40219066593623	2.20178471161046
6405520	Q9HDC5	560	1.37715718230777	1.19801623707827
6405521	Q9HDC5	561	1.34679654483866	1.16869408122694
6405522	Q9HDC5	562	1.28885410252916	1.11273355254785
6405523	Q9HDC5	563	1.3646161088219	1.18590412936414
6405524	Q9HDC5	564	1.36867446455758	1.18982366957481
6405525	Q9HDC5	565	1.36506734201595	1.18633992818604
6405526	Q9HDC5	566	1.33276487722975	1.15514236496601
6405527	Q9HDC5	567	1.34672152546773	1.16862162788375
6405528	Q9HDC5	568	1.37891346523943	1.19971244658288
6405529	Q9HDC5	569	1.3778874837027	1.19872155860989
6405530	Q9HDC5	57	2.35563315028588	2.29822791505164
6405531	Q9HDC5	570	1.36656244111835	1.18778388761997
6405532	Q9HDC5	571	1.37175597230358	1.19279977475301
6405533	Q9HDC5	572	1.35803149817464	1.1795447444594
6405534	Q9HDC5	573	1.40384970276415	1.2237957433776
6405535	Q9HDC5	574	1.41915616415554	1.23857864926709
6405536	Q9HDC5	575	1.31779039266703	1.14068008068136
6405537	Q9HDC5	576	1.40749446999791	1.22731584182675
6405538	Q9HDC5	577	1.41938100451973	1.23879579899615
6405539	Q9HDC5	578	1.4026991304654	1.22268452625325
6405540	Q9HDC5	579	1.36116862524255	1.18257456650791
6405541	Q9HDC5	58	2.22106854483587	2.15489674312187
6405542	Q9HDC5	580	1.34436209154331	1.16634289808688
6405543	Q9HDC5	581	1.34535546927111	1.16730229745995
6405544	Q9HDC5	582	1.3087114112304	1.13191164461255
6405545	Q9HDC5	583	1.4069951811536	1.22683363109179
6405546	Q9HDC5	584	1.398321002193	1.21845615128348
6405547	Q9HDC5	585	1.39433521934379	1.21460670161323
6405548	Q9HDC5	586	1.36849571078236	1.189651030049
6405549	Q9HDC5	587	1.32062254665005	1.1434153612093
6405550	Q9HDC5	588	1.3837134863985	1.20434828364853
6405551	Q9HDC5	589	1.13466863820717	0.96382198178592
6405552	Q9HDC5	59	2.38901245424896	2.00319401980695
6405553	Q9HDC5	590	1.39695253300195	1.21713449040141
6405554	Q9HDC5	591	1.38185844594682	1.2025566946119
6405555	Q9HDC5	592	1.40238701763043	1.22238308919681
6405556	Q9HDC5	593	1.41772307202667	1.2371945758663
6405557	Q9HDC5	594	1.3970000733625	1.21718040465017
6405558	Q9HDC5	595	1.3612799653713	1.18268209826218
6405559	Q9HDC5	596	1.37384033152244	1.1948128387385
6405560	Q9HDC5	597	1.44762758333281	1.26607620729017
6405561	Q9HDC5	598	1.42732543251427	1.24646848887437
6405562	Q9HDC5	599	1.38858407687786	1.20905227622013
6405563	Q9HDC5	6	2.23044326108708	1.95002102709376
6405564	Q9HDC5	60	2.51245754589619	2.28254947702334
6405565	Q9HDC5	600	1.39046757363977	1.21087134822264
6405566	Q9HDC5	601	1.43316933791241	1.25211250425577
6405567	Q9HDC5	602	1.39517871144512	1.215421342178
6405568	Q9HDC5	603	1.37685474460179	1.19772414421431
6405569	Q9HDC5	604	1.44366704841127	1.26225114194554
6405570	Q9HDC5	605	1.39647354190426	1.21667188313132
6405571	Q9HDC5	606	1.41027152917752	1.2299979120618
6405572	Q9HDC5	607	1.41687329496378	1.23637386531626
6405573	Q9HDC5	608	1.42070704679515	1.24007648416968
6405574	Q9HDC5	609	1.39092156246674	1.21130980842139
6405575	Q9HDC5	61	2.33247661870375	2.13001325216814
6405576	Q9HDC5	610	1.38958511849367	1.21001907733893
6405577	Q9HDC5	611	1.41177979613954	1.23145458895045
6405578	Q9HDC5	612	1.38156732057541	1.20227552714559
6405579	Q9HDC5	613	1.38211652249788	1.20280594368843
6405580	Q9HDC5	614	1.33201733202337	1.15442038944525
6405581	Q9HDC5	615	1.37003194071101	1.19113471343467
6405582	Q9HDC5	616	1.31999909486611	1.14281323451176
6405583	Q9HDC5	617	1.38297683014427	1.20363682462474
6405584	Q9HDC5	618	1.39313137380094	1.21344403344909
6405585	Q9HDC5	619	1.31381141872703	1.13683720702247
6405586	Q9HDC5	62	2.7866898716774	2.53689942505668
6405587	Q9HDC5	620	1.36592106671566	1.1871644513445
6405588	Q9HDC5	621	1.37929184557547	1.20007788446921
6405589	Q9HDC5	622	1.37872899190056	1.19953428313034
6405590	Q9HDC5	623	1.32808505976614	1.1506226200442
6405591	Q9HDC5	624	1.32193223107744	1.14468024805284
6405592	Q9HDC5	625	1.38296898510567	1.20362924792465
6405593	Q9HDC5	626	1.2005850828682	1.02748376311322
6405594	Q9HDC5	627	1.37879906051958	1.19960195506145
6405595	Q9HDC5	628	1.37601041061955	1.19690869056506
6405596	Q9HDC5	629	1.35337679873799	1.17504925840574
6405597	Q9HDC5	63	2.22932551247339	2.14000786595064
6405598	Q9HDC5	630	1.40585364697563	1.22573114294048
6405599	Q9HDC5	631	1.38308124887411	1.20373767172564
6405600	Q9HDC5	632	1.45182539864094	1.27013043687692
6405601	Q9HDC5	633	1.38526471725827	1.20584645486044
6405602	Q9HDC5	634	1.35416449347479	1.17581001014751
6405603	Q9HDC5	635	1.47147487708867	1.28910780749465
6405604	Q9HDC5	636	1.61816773823558	1.4307830585892
6405605	Q9HDC5	637	1.82832493668358	1.67314644757624
6405606	Q9HDC5	638	1.82582594392177	1.67073293253368
6405607	Q9HDC5	639	1.71389483355216	1.56263041109588
6405608	Q9HDC5	64	2.59037947726359	2.47534269614886
6405609	Q9HDC5	640	1.83970552621841	1.68413776554048
6405610	Q9HDC5	641	1.79940265327341	1.64521344707214
6405611	Q9HDC5	642	1.89645726433173	1.73894831790407
6405612	Q9HDC5	643	1.82696926118991	1.6718371427848
6405613	Q9HDC5	644	1.85155694340335	1.6955838065569
6405614	Q9HDC5	645	2.01562194448107	1.85403698581717
6405615	Q9HDC5	646	1.89984388124757	1.74221909603302
6405616	Q9HDC5	647	2.21556147063041	1.98181743567662
6405617	Q9HDC5	648	2.14143933995232	2.07036343146351
6405618	Q9HDC5	649	2.19112448964661	2.13963758549405
6405619	Q9HDC5	65	2.30247093271196	1.98282598853354
6405620	Q9HDC5	650	2.22866909996174	2.14410721193079
6405621	Q9HDC5	651	2.09003861056973	2.15162678560645
6405622	Q9HDC5	652	1.97244584469958	2.0246869337124
6405623	Q9HDC5	653	2.17396680219302	2.0048588562948
6405624	Q9HDC5	654	2.05128759939554	1.93098685879009
6405625	Q9HDC5	655	1.9376769191852	1.8212622169774
6405626	Q9HDC5	656	2.02460065629706	1.90521273907586
6405627	Q9HDC5	657	1.90857316810256	1.79315395587875
6405628	Q9HDC5	658	1.84853511785799	1.73516949925881
6405629	Q9HDC5	659	1.82998102208062	1.71725004389105
6405630	Q9HDC5	66	2.35329154766309	2.09636999874667
6405631	Q9HDC5	660	0.95425991849328	0.75559534918845
6405632	Q9HDC5	661	0.576426098629956	0.602741478032286
6405633	Q9HDC5	67	2.53382805971874	2.23894050770208
6405634	Q9HDC5	68	2.4078474270441	2.08670491588426
6405635	Q9HDC5	69	2.60003888927301	2.20700232333223
6405636	Q9HDC5	7	2.12260255792078	1.63141296399505
6405637	Q9HDC5	70	2.44190579848585	2.21441094286856
6405638	Q9HDC5	71	2.67585281276243	2.46164430859996
6405639	Q9HDC5	72	2.38410021917631	2.14808029875277
6405640	Q9HDC5	73	2.62344010248608	2.52064181816565
6405641	Q9HDC5	74	2.17833001330225	2.07738732999347
6405642	Q9HDC5	75	2.51936314529257	2.19229943146433
6405643	Q9HDC5	76	2.0771242562004	1.8097982447712
6405644	Q9HDC5	77	2.21548206641422	1.94342354425531
6405645	Q9HDC5	78	2.33222258138191	2.04423091827765
6405646	Q9HDC5	79	2.13267177339492	1.99291394485605
6405647	Q9HDC5	8	2.4732876368868	2.28095211706158
6405648	Q9HDC5	80	2.3822379139006	2.06197137277489
6405649	Q9HDC5	81	2.22200813570338	1.84190206204682
6405650	Q9HDC5	82	2.57506776613179	2.34301812289752
6405651	Q9HDC5	83	2.39356541027023	2.18901250964104
6405652	Q9HDC5	84	2.78473399529438	2.5350104491685
6405653	Q9HDC5	85	2.55924840736006	2.45864579154199
6405654	Q9HDC5	86	2.54414711027489	2.43069170120194
6405655	Q9HDC5	87	2.25148297212831	1.9335820644461
6405656	Q9HDC5	88	2.28148861693863	2.02702307783874
6405657	Q9HDC5	89	2.51938403728407	2.22499054115804
6405658	Q9HDC5	9	2.37691231223656	2.2091617760924
6405659	Q9HDC5	90	2.25670424426023	1.94073156581995
6405660	Q9HDC5	91	2.66316161092934	2.26796594058335
6405661	Q9HDC5	92	2.48045832022976	2.2516447806688
6405662	Q9HDC5	93	2.49465123377868	2.28664070583061
6405663	Q9HDC5	94	2.54256672634172	2.30112647984983
6405664	Q9HDC5	95	2.63814368683059	2.53484246833848
6405665	Q9HDC5	96	2.16957237402532	2.06892924461798
6405666	Q9HDC5	97	2.46344175958302	2.13829082940958
6405667	Q9HDC5	98	2.18130532762603	1.91041581632941
6405668	Q9HDC5	99	2.1982083844009	1.92674070626694
6405669	Q9HDC9	1	0.479320896262548	0.395098921498733
6405670	Q9HDC9	10	0.376077475034502	0.295386927936241
6405671	Q9HDC9	100	2.04212593751348	2.03409593816037
6405672	Q9HDC9	101	2.22564706547981	2.1979704189053
6405673	Q9HDC9	102	2.3950724156758	2.14714456022319
6405674	Q9HDC9	103	2.26864616203074	2.06965367925308
6405675	Q9HDC9	104	2.52024486674359	2.25141867074687
6405676	Q9HDC9	105	2.47296593069598	2.22704538285534
6405677	Q9HDC9	106	2.30154369844365	2.02969585013387
6405678	Q9HDC9	107	2.05838628999603	1.93626383429412
6405679	Q9HDC9	108	2.13468211147717	1.99658063608175
6405680	Q9HDC9	109	2.23933065243782	1.95451634556487
6405681	Q9HDC9	11	0.23589170346533	0.159996192274904
6405682	Q9HDC9	110	2.12458487591184	1.98510365863943
6405683	Q9HDC9	111	2.21610602347232	1.95768285667128
6405684	Q9HDC9	112	2.25214642324983	2.01377897766416
6405685	Q9HDC9	113	2.539175272357	2.25919926726643
6405686	Q9HDC9	114	2.51181181415309	2.37417999793959
6405687	Q9HDC9	115	2.44611643039733	2.29736238501968
6405688	Q9HDC9	116	2.43829545588976	2.07535288889515
6405689	Q9HDC9	117	2.25045006357929	1.99704619412119
6405690	Q9HDC9	118	2.36209558694603	2.07308212160927
6405691	Q9HDC9	119	2.47892692980541	2.32732548911049
6405692	Q9HDC9	12	0.178822048974602	0.104878597821852
6405693	Q9HDC9	120	2.3637043656488	2.1002326169357
6405694	Q9HDC9	121	2.58241395314846	2.33274975007215
6405695	Q9HDC9	122	2.45968809219563	2.18243093566451
6405696	Q9HDC9	123	2.30785648936321	2.17720093825148
6405697	Q9HDC9	124	2.24428324855279	2.10243288065613
6405698	Q9HDC9	125	2.15229944535763	1.79913933434731
6405699	Q9HDC9	126	2.08945586726656	1.84155878315216
6405700	Q9HDC9	127	2.16114859127752	1.87900849153998
6405701	Q9HDC9	128	1.9512249913655	1.64570119065604
6405702	Q9HDC9	129	2.28883184407188	1.90644007424562
6405703	Q9HDC9	13	0.193990318150007	0.119528038341954
6405704	Q9HDC9	130	2.11297961028631	1.89673563174299
6405705	Q9HDC9	131	2.28231911727334	2.08157138148765
6405706	Q9HDC9	132	2.3304552905871	2.0962702879015
6405707	Q9HDC9	133	2.26941584407598	2.17872691302529
6405708	Q9HDC9	134	2.11201679746035	2.01334234899143
6405709	Q9HDC9	135	1.94455945824456	1.73850517007642
6405710	Q9HDC9	136	1.99299050673305	1.94541242962973
6405711	Q9HDC9	137	1.80257707957729	1.7828005471025
6405712	Q9HDC9	138	1.78787737990442	1.73681287331385
6405713	Q9HDC9	139	1.85388295310779	1.94196895993588
6405714	Q9HDC9	14	0.161364128116021	0.088017822853727
6405715	Q9HDC9	140	1.8722185486316	1.94630805768393
6405716	Q9HDC9	141	1.64033370381711	1.50789876651307
6405717	Q9HDC9	142	1.58200716941273	1.49617826282962
6405718	Q9HDC9	143	2.05734760970195	2.03067801159245
6405719	Q9HDC9	144	2.11090797365586	2.10369482868774
6405720	Q9HDC9	145	2.17131400312858	2.13024390244187
6405721	Q9HDC9	146	2.54996007081545	2.31503389915135
6405722	Q9HDC9	147	2.30729381624378	2.22207623733373
6405723	Q9HDC9	148	2.17647706464085	2.08236472440235
6405724	Q9HDC9	149	2.7435903995098	2.41562398510042
6405725	Q9HDC9	15	0.119919501595331	0.0479908043408195
6405726	Q9HDC9	150	2.3145689207367	1.96568597804099
6405727	Q9HDC9	151	2.2780978209396	1.89867159201043
6405728	Q9HDC9	152	2.61782678688841	2.34566281412724
6405729	Q9HDC9	153	2.53449064404493	2.28646565146339
6405730	Q9HDC9	154	2.6722541081172	2.38772615892488
6405731	Q9HDC9	155	2.47535006687087	2.33896541993514
6405732	Q9HDC9	156	2.2472500551161	2.10529820799053
6405733	Q9HDC9	157	2.24625812341209	1.88988416815723
6405734	Q9HDC9	158	1.88641460808713	1.70334892778654
6405735	Q9HDC9	159	1.74005429606536	1.76364256869768
6405736	Q9HDC9	16	0.0619566168597588	-0.0079894675338486
6405737	Q9HDC9	160	1.83045459189847	1.87223921263993
6405738	Q9HDC9	161	1.98039873783138	1.98526376333855
6405739	Q9HDC9	162	1.78525975152893	1.59295493655538
6405740	Q9HDC9	163	2.53005361078533	2.26089190798671
6405741	Q9HDC9	164	2.49945030099935	2.25262385875031
6405742	Q9HDC9	165	2.58430722914374	2.30278749139785
6405743	Q9HDC9	166	2.52875505667582	2.39054369907676
6405744	Q9HDC9	167	2.51217384142827	2.36116031098072
6405745	Q9HDC9	168	2.41764613167933	2.15852334266744
6405746	Q9HDC9	169	2.30258466920418	2.01560676699403
6405747	Q9HDC9	17	0.0782089067384758	0.00770691490375874
6405748	Q9HDC9	170	2.03581516494829	1.89937030398247
6405749	Q9HDC9	171	2.61955804820379	2.34733485787667
6405750	Q9HDC9	172	2.61635009705233	2.36552511263015
6405751	Q9HDC9	173	2.44548360996317	2.16871231588153
6405752	Q9HDC9	174	2.27432099361816	2.14481251973462
6405753	Q9HDC9	175	2.37489860823124	2.22858055910871
6405754	Q9HDC9	176	2.21771263127427	1.86231507082949
6405755	Q9HDC9	177	2.19542473654907	2.03388195909902
6405756	Q9HDC9	178	1.83339914591539	1.65244863084029
6405757	Q9HDC9	179	2.00601549688226	1.96056888757216
6405758	Q9HDC9	18	0.0849354595966563	0.0142033869047317
6405759	Q9HDC9	180	1.97631477431758	1.91851474318398
6405760	Q9HDC9	181	2.10058770609092	1.78995497333806
6405761	Q9HDC9	182	2.30065791235164	1.91786163341283
6405762	Q9HDC9	183	2.15351298550302	1.93588256818311
6405763	Q9HDC9	184	2.26932103102682	2.06901789307432
6405764	Q9HDC9	185	2.41512210262146	2.17804108274837
6405765	Q9HDC9	186	2.24488427985602	2.15503444773807
6405766	Q9HDC9	187	2.11196497405529	2.01329229819914
6405767	Q9HDC9	188	1.91081837648126	1.68156118901837
6405768	Q9HDC9	189	1.8527929655499	1.62552052964823
6405769	Q9HDC9	19	0.0647458813144533	-0.00529560950355079
6405770	Q9HDC9	190	2.07007095179547	1.77004637985313
6405771	Q9HDC9	191	1.92331616053574	1.78844410567572
6405772	Q9HDC9	192	2.11641467215088	1.99622618641512
6405773	Q9HDC9	193	2.0675157252209	1.91720904613088
6405774	Q9HDC9	194	2.22208294238901	2.20789753731543
6405775	Q9HDC9	195	1.90026480274732	1.88371781374155
6405776	Q9HDC9	196	1.8187334837371	1.59051922576871
6405777	Q9HDC9	197	1.9302980291565	1.74287869983316
6405778	Q9HDC9	198	1.90979658049317	1.72307850052918
6405779	Q9HDC9	199	2.55172467240715	2.16034068790981
6405780	Q9HDC9	2	0.209400706196203	0.134411316088666
6405781	Q9HDC9	20	0.112142370108268	0.0404796886150068
6405782	Q9HDC9	200	2.28317474865723	2.06110926775534
6405783	Q9HDC9	201	2.57909402037284	2.36819513799803
6405784	Q9HDC9	202	2.51840590952268	2.27779208059738
6405785	Q9HDC9	203	2.46271637289235	2.36541562263702
6405786	Q9HDC9	204	2.14737468176967	2.04749082151102
6405787	Q9HDC9	205	2.34997167481519	2.02870197399075
6405788	Q9HDC9	206	2.25216644158143	2.06739434320479
6405789	Q9HDC9	207	2.03869568001106	1.88251379935879
6405790	Q9HDC9	208	2.31455817001557	2.11714967370518
6405791	Q9HDC9	209	2.1793682046203	2.12799208870608
6405792	Q9HDC9	21	0.131593039170851	0.0592650500964954
6405793	Q9HDC9	210	1.94632769170307	1.8895533647925
6405794	Q9HDC9	211	2.35249325888644	1.96792395872623
6405795	Q9HDC9	212	2.4835216704194	2.25460334936747
6405796	Q9HDC9	213	2.58392242914952	2.37285839168656
6405797	Q9HDC9	214	2.60922409038506	2.36550383750928
6405798	Q9HDC9	215	2.56544655414311	2.46463193152825
6405799	Q9HDC9	216	2.34338185736643	2.23679359740545
6405800	Q9HDC9	217	2.50626074319654	2.17964519531143
6405801	Q9HDC9	218	2.30711965408696	2.03192668027522
6405802	Q9HDC9	219	1.99730023909555	1.9322114636829
6405803	Q9HDC9	22	0.144411441913369	0.0716450010564718
6405804	Q9HDC9	220	2.00764404093403	1.91041068172503
6405805	Q9HDC9	221	2.06842433485146	2.11052021905294
6405806	Q9HDC9	222	1.83048279815483	1.86734811023475
6405807	Q9HDC9	223	2.32964932770537	2.28316338803352
6405808	Q9HDC9	224	2.2436594317203	2.34152299053121
6405809	Q9HDC9	225	2.18747314405752	2.27388921632112
6405810	Q9HDC9	226	2.48710236106287	2.10469573744375
6405811	Q9HDC9	227	2.30801451961637	2.09186636081534
6405812	Q9HDC9	228	2.34616731274568	2.15000262102281
6405813	Q9HDC9	229	2.4232444554453	2.1926525747651
6405814	Q9HDC9	23	0.102974139306181	0.0316250559435661
6405815	Q9HDC9	230	2.38716095622723	2.2992115322819
6405816	Q9HDC9	231	2.27081206789813	2.17347301126095
6405817	Q9HDC9	232	2.56393502559851	2.24211369966206
6405818	Q9HDC9	233	2.14389195709734	1.89082595545295
6405819	Q9HDC9	234	2.06016681566829	1.77817384607921
6405820	Q9HDC9	235	2.0661374231346	1.92534845508365
6405821	Q9HDC9	236	1.95804128542668	1.8075804004326
6405822	Q9HDC9	237	2.66587594557356	2.2705874317675
6405823	Q9HDC9	238	2.48954441674295	2.26042008844391
6405824	Q9HDC9	239	2.54191908649442	2.33229176785124
6405825	Q9HDC9	24	0.0403079597741652	-0.0288976351466526
6405826	Q9HDC9	240	2.46084028150993	2.2221954773315
6405827	Q9HDC9	241	2.29791668284573	2.20625288434754
6405828	Q9HDC9	242	2.37529130489922	2.26761158647562
6405829	Q9HDC9	243	2.43446479590365	2.11030501896772
6405830	Q9HDC9	244	2.03660446704371	1.85920563769932
6405831	Q9HDC9	245	2.00291982787149	1.8479616555437
6405832	Q9HDC9	246	2.20337666702606	2.00977111942548
6405833	Q9HDC9	247	2.10304010617348	2.0542747828435
6405834	Q9HDC9	248	1.96710779289137	1.90962268534843
6405835	Q9HDC9	249	2.12630502527743	1.81479263499889
6405836	Q9HDC9	25	0.0965778746626205	0.0254475746922044
6405837	Q9HDC9	250	2.2856417668625	1.90335911320828
6405838	Q9HDC9	251	2.35264953154783	2.12820767482035
6405839	Q9HDC9	252	2.45048981312656	2.24398982077278
6405840	Q9HDC9	253	2.36400270358032	2.12867021603861
6405841	Q9HDC9	254	2.22405353337581	2.1349162142058
6405842	Q9HDC9	255	1.96776701427364	1.87402661069626
6405843	Q9HDC9	256	2.47807498189021	2.15242352426933
6405844	Q9HDC9	257	2.13125458992185	1.88192778598788
6405845	Q9HDC9	258	2.28671218780814	2.00027720173982
6405846	Q9HDC9	259	2.45558509116443	2.18897057430051
6405847	Q9HDC9	26	0.0931235449100609	0.022111399835221
6405848	Q9HDC9	260	2.60498657855086	2.35455028178682
6405849	Q9HDC9	261	2.69809566477132	2.41268380852707
6405850	Q9HDC9	262	2.54972613803598	2.41079746735283
6405851	Q9HDC9	263	2.33191500388721	2.18706720330682
6405852	Q9HDC9	264	2.45506930433842	2.0915529900603
6405853	Q9HDC9	265	2.26403599818231	2.0788579031808
6405854	Q9HDC9	266	2.12204025507421	1.96300758417642
6405855	Q9HDC9	267	2.0238270890585	1.8363630111945
6405856	Q9HDC9	268	2.21878895300635	2.16606445557017
6405857	Q9HDC9	269	2.18426733503816	2.11935431387269
6405858	Q9HDC9	27	0.0779725828473264	0.00747867444027295
6405859	Q9HDC9	270	2.78472810680212	2.47448341110226
6405860	Q9HDC9	271	2.97604393633827	2.6805437861691
6405861	Q9HDC9	272	2.90972255446715	2.58470014304302
6405862	Q9HDC9	273	2.8299804694515	2.64909385095636
6405863	Q9HDC9	274	2.69155223158236	2.502031201647
6405864	Q9HDC9	275	2.98218864986323	2.56827040238292
6405865	Q9HDC9	276	2.4566395695269	2.42982620875991
6405866	Q9HDC9	277	2.27890619945672	2.2263814098609
6405867	Q9HDC9	278	2.18112290242889	2.27335100304983
6405868	Q9HDC9	279	1.9079272930454	1.71142665092253
6405869	Q9HDC9	28	0.101077466438997	0.0297932585227403
6405870	Q9HDC9	280	2.47569499545192	2.04825983323402
6405871	Q9HDC9	281	2.46085846108122	2.19406356929178
6405872	Q9HDC9	282	2.4324571733124	2.1879222221986
6405873	Q9HDC9	283	2.51231741519395	2.23326007958077
6405874	Q9HDC9	284	2.21391326219868	2.08647102683582
6405875	Q9HDC9	285	2.18958611129648	2.04960665179704
6405876	Q9HDC9	286	2.28709358202206	1.97964577951145
6405877	Q9HDC9	287	2.03434364492511	1.89567390954128
6405878	Q9HDC9	288	2.37146855237322	2.24255598215722
6405879	Q9HDC9	289	2.10829417359807	1.95659267303618
6405880	Q9HDC9	29	0.118968164125578	0.0470720072442934
6405881	Q9HDC9	290	1.90250451775875	1.89925025073376
6405882	Q9HDC9	291	2.02049295607356	1.99983357887119
6405883	Q9HDC9	292	2.29032593822933	2.04598092228285
6405884	Q9HDC9	293	2.23272543127039	1.97373379980802
6405885	Q9HDC9	294	2.17604031160131	1.94027606557061
6405886	Q9HDC9	295	2.47626400012868	2.1984398668434
6405887	Q9HDC9	296	2.15042631478486	2.02515564212141
6405888	Q9HDC9	297	2.3723165622345	2.22608683165622
6405889	Q9HDC9	298	2.33259615155538	1.97326901538547
6405890	Q9HDC9	299	2.27314027124418	2.1089392441352
6405891	Q9HDC9	3	0.172080795961252	0.0983679284825867
6405892	Q9HDC9	30	0.0417299594736108	-0.0275242747601948
6405893	Q9HDC9	300	2.24171656795219	2.04679960907509
6405894	Q9HDC9	301	2.13415449639655	2.08432490943481
6405895	Q9HDC9	302	2.20288716158819	2.13733725170067
6405896	Q9HDC9	303	2.51349743266056	2.14442077678218
6405897	Q9HDC9	304	2.31643411411886	2.09550620855604
6405898	Q9HDC9	305	2.44604214116817	2.1541572949678
6405899	Q9HDC9	306	2.44888736996919	2.29831342847378
6405900	Q9HDC9	307	2.62545010659208	2.28433489961587
6405901	Q9HDC9	308	2.59056255426134	2.21884989601852
6405902	Q9HDC9	309	2.38473544442641	2.16147130082949
6405903	Q9HDC9	31	0.409916047806793	0.454928142632616
6405904	Q9HDC9	310	2.07548980840632	1.84943404004182
6405905	Q9HDC9	311	2.20641909034314	2.02321177410823
6405906	Q9HDC9	312	2.11663721326708	1.95778935270479
6405907	Q9HDC9	313	2.05942452035684	1.8707428370298
6405908	Q9HDC9	314	2.31367521046504	2.2577051410526
6405909	Q9HDC9	315	2.11584812897254	2.05327537776598
6405910	Q9HDC9	316	2.48758715840883	2.21987801503721
6405911	Q9HDC9	317	2.64243683114267	2.39071955340655
6405912	Q9HDC9	318	2.56051838731268	2.27981234377776
6405913	Q9HDC9	319	2.38496363130563	2.25167064052918
6405914	Q9HDC9	32	0.757498028784582	0.470304884407993
6405915	Q9HDC9	320	2.27061195664419	2.12786101874465
6405916	Q9HDC9	321	2.15386983320902	1.87197870243538
6405917	Q9HDC9	322	2.2865786701463	1.95705451615435
6405918	Q9HDC9	323	2.31004184559551	1.94792436135564
6405919	Q9HDC9	324	2.10927891585497	1.89055741086285
6405920	Q9HDC9	325	1.76219190238567	1.71547525182964
6405921	Q9HDC9	326	1.88833594246186	1.85859302993688
6405922	Q9HDC9	327	1.90023910892334	1.83829827473984
6405923	Q9HDC9	328	1.91048583772151	1.9896027409075
6405924	Q9HDC9	329	1.87893644104493	1.94576315606266
6405925	Q9HDC9	33	0.736363405366902	0.52465998494754
6405926	Q9HDC9	330	1.94099990817979	1.79124771343115
6405927	Q9HDC9	331	2.3251388621769	2.07860631770356
6405928	Q9HDC9	332	2.39615813044177	2.16848485958049
6405929	Q9HDC9	333	2.50081089907198	2.23776721858954
6405930	Q9HDC9	334	2.38471758487494	2.26705308634213
6405931	Q9HDC9	335	2.33731665354506	2.20790416650524
6405932	Q9HDC9	336	2.31075070330464	1.96779086408127
6405933	Q9HDC9	337	1.76017497934344	1.51289917882431
6405934	Q9HDC9	338	1.83319222062851	1.55162809954681
6405935	Q9HDC9	339	2.35115668464668	2.09890054422974
6405936	Q9HDC9	34	1.73990742931975	1.4081654912006
6405937	Q9HDC9	340	2.18800518872633	1.94132962380288
6405938	Q9HDC9	341	2.27801366549856	2.0282593724467
6405939	Q9HDC9	342	2.5760154374172	2.25074786183609
6405940	Q9HDC9	343	2.36490577566831	2.20699196706375
6405941	Q9HDC9	344	2.3205225272277	2.18541532016487
6405942	Q9HDC9	345	2.39250540184733	2.22314525459789
6405943	Q9HDC9	346	2.32465267948471	2.29902165107598
6405944	Q9HDC9	347	2.3030859078263	2.26482323687144
6405945	Q9HDC9	348	2.360701825163	2.10601237229858
6405946	Q9HDC9	349	1.76364430114719	1.51624983293134
6405947	Q9HDC9	35	1.79223975350649	1.45870779511062
6405948	Q9HDC9	350	1.77500825510132	1.49543430891997
6405949	Q9HDC9	351	2.35671311645722	1.94896779004386
6405950	Q9HDC9	352	2.38666767805404	2.13803054851336
6405951	Q9HDC9	353	2.21042367291087	1.98910342477946
6405952	Q9HDC9	354	2.30790006578049	2.05145487501843
6405953	Q9HDC9	355	2.233222873652	2.12074023182283
6405954	Q9HDC9	356	2.22726909010898	2.10162076552544
6405955	Q9HDC9	357	1.98755332960261	1.71854639182478
6405956	Q9HDC9	358	2.10133741694552	1.84972698775891
6405957	Q9HDC9	359	2.1734713598716	1.8876028232268
6405958	Q9HDC9	36	1.72548597916263	1.39423732485234
6405959	Q9HDC9	360	2.0023868852716	1.86377849599677
6405960	Q9HDC9	361	2.03120775710725	1.87824422255729
6405961	Q9HDC9	362	2.37192384443652	2.10817094953083
6405962	Q9HDC9	363	2.455425127668	2.21010456069154
6405963	Q9HDC9	364	2.48384383806655	2.20576043741997
6405964	Q9HDC9	365	2.33062763767785	2.19919320242823
6405965	Q9HDC9	366	2.2571037425191	2.11481485130986
6405966	Q9HDC9	367	2.38668230045513	2.02550515466451
6405967	Q9HDC9	368	2.15184154558931	1.97050104710578
6405968	Q9HDC9	369	2.07820847852456	1.92067506778782
6405969	Q9HDC9	37	1.7685025107988	1.43578248167266
6405970	Q9HDC9	370	2.03687233934678	1.84896205040972
6405971	Q9HDC9	371	2.33241958616827	2.27580836784635
6405972	Q9HDC9	372	1.82225885017752	1.76972828169907
6405973	Q9HDC9	373	2.10489967040198	1.7287992764228
6405974	Q9HDC9	374	2.07815093777902	1.86309826940524
6405975	Q9HDC9	375	2.30230929200786	2.10087779492041
6405976	Q9HDC9	376	2.35201554243983	2.11709307417082
6405977	Q9HDC9	377	2.3372775576617	2.24426742560916
6405978	Q9HDC9	378	2.19956248101753	2.09789354393872
6405979	Q9HDC9	379	2.38454343734065	2.06209121391887
6405980	Q9HDC9	38	1.83705974042515	1.50199472026233
6405981	Q9HDC9	380	2.17792292840535	1.87420929376581
6405982	Q9HDC9	381	2.01560105979657	1.87757241207585
6405983	Q9HDC9	382	2.3368807590349	2.20915125974809
6405984	Q9HDC9	383	1.85300024238719	1.71003103721809
6405985	Q9HDC9	384	2.10019742475846	2.09018109780987
6405986	Q9HDC9	385	1.94430222125	1.92624893812719
6405987	Q9HDC9	386	1.93811038050878	1.70581285146246
6405988	Q9HDC9	387	1.93796640815847	1.75028478293834
6405989	Q9HDC9	388	2.42303288468333	2.03605078588576
6405990	Q9HDC9	389	2.50149543757849	2.27196232618114
6405991	Q9HDC9	39	1.86305329549507	1.52709916919446
6405992	Q9HDC9	390	2.54526144183743	2.33551979836865
6405993	Q9HDC9	391	2.41232553194971	2.1753401684092
6405994	Q9HDC9	392	2.14879831439497	2.06223509010795
6405995	Q9HDC9	393	2.28424621820067	2.17968068501187
6405996	Q9HDC9	394	2.16502210282315	1.8500785778218
6405997	Q9HDC9	395	2.15978165074772	1.90947908244427
6405998	Q9HDC9	396	2.24039409599381	1.95554341417368
6405999	Q9HDC9	397	2.26560194369169	1.84535298672059
6406000	Q9HDC9	398	2.54710566773068	2.27736070156346
6406001	Q9HDC9	399	2.60554852824878	2.35509301006911
6406002	Q9HDC9	4	0.119277908682907	0.0473711570297131
6406003	Q9HDC9	40	1.82129499010013	1.486769201152
6406004	Q9HDC9	400	2.43053022097717	2.15427040560217
6406005	Q9HDC9	401	2.55024076581965	2.41129449236074
6406006	Q9HDC9	402	2.40008257198613	2.25290310869043
6406007	Q9HDC9	403	2.21297624868326	2.02954464570838
6406008	Q9HDC9	404	2.10342175467847	1.9450259271418
6406009	Q9HDC9	405	2.14118868624816	1.94971027036379
6406010	Q9HDC9	406	2.18797633960038	2.13630578355955
6406011	Q9HDC9	407	2.16856179736262	2.10418598205095
6406012	Q9HDC9	408	2.08374205977541	1.7102560934425
6406013	Q9HDC9	409	1.88501147534067	1.67845585127035
6406014	Q9HDC9	41	1.80134139954025	1.467498120537
6406015	Q9HDC9	410	2.0208578841945	1.83094412990526
6406016	Q9HDC9	411	2.0789420728679	1.85525078111971
6406017	Q9HDC9	412	1.7125145717504	1.64276510994247
6406018	Q9HDC9	413	0.963466496118762	0.986403633943199
6406019	Q9HDC9	414	0.542480670867349	0.791873766076681
6406020	Q9HDC9	415	0.881153642938886	1.00350577616954
6406021	Q9HDC9	416	0.427441254536072	0.515971079513016
6406022	Q9HDC9	42	1.86116281022734	1.52527334772707
6406023	Q9HDC9	43	1.8430332731554	1.50776392908996
6406024	Q9HDC9	44	2.0787304361684	1.67007893053971
6406025	Q9HDC9	45	1.90052000321284	1.65809695076003
6406026	Q9HDC9	46	2.15733379796888	1.92741494174736
6406027	Q9HDC9	47	2.04783507537811	1.78987083317105
6406028	Q9HDC9	48	2.07485544559568	1.95737520055602
6406029	Q9HDC9	49	1.87165142745422	1.74775241803244
6406030	Q9HDC9	5	0.131405485510717	0.0590839116846772
6406031	Q9HDC9	50	2.08118059209627	1.73565862808955
6406032	Q9HDC9	51	1.80755223954369	1.51600067667501
6406033	Q9HDC9	52	1.93967963730063	1.64360867414216
6406034	Q9HDC9	53	1.98318928331127	1.68563007842453
6406035	Q9HDC9	54	1.91764072163909	1.62232359669676
6406036	Q9HDC9	55	1.96225349193921	1.66541039304715
6406037	Q9HDC9	56	1.82890119127812	1.53661939031882
6406038	Q9HDC9	57	1.86546626004783	1.57193375571286
6406039	Q9HDC9	58	1.78167865903529	1.49101209859027
6406040	Q9HDC9	59	1.75698751728314	1.4671655140994
6406041	Q9HDC9	6	0.122297014742438	0.0502869949629357
6406042	Q9HDC9	60	1.91019198167678	1.61512963990672
6406043	Q9HDC9	61	1.57940098508985	1.35787116944958
6406044	Q9HDC9	62	1.55503559190951	1.33433919134341
6406045	Q9HDC9	63	1.57047426748382	1.34924978904704
6406046	Q9HDC9	64	1.61737408155819	1.39454540113972
6406047	Q9HDC9	65	1.6224949929836	1.39949115246228
6406048	Q9HDC9	66	1.5603228637708	1.33944561276499
6406049	Q9HDC9	67	1.85560663363367	1.559309069002
6406050	Q9HDC9	68	1.5427520187733	1.41728839387858
6406051	Q9HDC9	69	1.7677846523322	1.65591229411413
6406052	Q9HDC9	7	0.20063013773951	0.125940743774315
6406053	Q9HDC9	70	1.66464194755589	1.52450679659759
6406054	Q9HDC9	71	1.58601748724987	1.58997990101412
6406055	Q9HDC9	72	1.60676261790394	1.59664611605971
6406056	Q9HDC9	73	1.58494894358933	1.36112253858758
6406057	Q9HDC9	74	1.55796523233864	1.37967278090767
6406058	Q9HDC9	75	1.57356079828282	1.39473490256668
6406059	Q9HDC9	76	1.64400287448404	1.46276751680164
6406060	Q9HDC9	77	1.42647368458893	1.25267888428175
6406061	Q9HDC9	78	1.45351061082819	1.27879101600938
6406062	Q9HDC9	79	1.23387848978222	1.06667138282249
6406063	Q9HDC9	8	0.270712933068044	0.193626366291656
6406064	Q9HDC9	80	1.95644845309723	1.97263499200438
6406065	Q9HDC9	81	1.6748136519003	1.72192195055619
6406066	Q9HDC9	82	1.85717517213163	1.86625504352228
6406067	Q9HDC9	83	1.40416420983772	1.43634163077811
6406068	Q9HDC9	84	1.59424317256175	1.58812819212987
6406069	Q9HDC9	85	1.75465037108643	1.88445690887557
6406070	Q9HDC9	86	1.29040188221549	1.4227186474644
6406071	Q9HDC9	87	1.75472256958126	1.79909759420123
6406072	Q9HDC9	88	2.01512180575746	2.01879913328592
6406073	Q9HDC9	89	1.69011177595061	1.84631425425195
6406074	Q9HDC9	9	0.143657149354734	0.070916508975754
6406075	Q9HDC9	90	1.58995111184151	1.73621024136733
6406076	Q9HDC9	91	1.9316240142804	1.73431282891946
6406077	Q9HDC9	92	2.39756023349399	2.06423996970143
6406078	Q9HDC9	93	2.33587483457492	1.9728737363393
6406079	Q9HDC9	94	2.3790406032611	2.15597125095842
6406080	Q9HDC9	95	2.09308395883724	1.85759240106431
6406081	Q9HDC9	96	2.2044798348069	1.89985782467125
6406082	Q9HDC9	97	2.10207043696376	1.96108411555189
6406083	Q9HDC9	98	2.23160187288433	2.10747342407346
6406084	Q9HDC9	99	2.24998620348884	2.09343814565102
6406085	Q9HDD0	1	0.448141326923717	0.282341675022525
6406086	Q9HDD0	10	0.269836830679292	0.11013606065784
6406087	Q9HDD0	100	2.19305037588383	2.04101485866147
6406088	Q9HDD0	101	2.4593649973604	2.31950870183897
6406089	Q9HDD0	102	2.38917248840826	2.21992634302533
6406090	Q9HDD0	103	2.27787395583035	2.2538429875214
6406091	Q9HDD0	104	1.95215890261213	1.92589964378815
6406092	Q9HDD0	105	2.10072390996138	1.85492696754707
6406093	Q9HDD0	106	1.98805911639665	1.61855362326953
6406094	Q9HDD0	107	2.03687784646313	1.80711074046726
6406095	Q9HDD0	108	2.26090855916971	2.00095292751845
6406096	Q9HDD0	109	2.34492502213602	2.1033840967588
6406097	Q9HDD0	11	0.281125378078596	0.121038484775722
6406098	Q9HDD0	110	2.33612092111193	2.06309036344134
6406099	Q9HDD0	111	2.05368248070271	1.93172091818
6406100	Q9HDD0	112	2.35922226091909	2.21344041919782
6406101	Q9HDD0	113	1.88506559120221	1.81678277777573
6406102	Q9HDD0	114	1.97653246151975	1.87333026039238
6406103	Q9HDD0	115	1.86792905109387	1.90984984074118
6406104	Q9HDD0	116	1.5272369889705	1.56744177472566
6406105	Q9HDD0	117	2.11379447811686	1.86965728080473
6406106	Q9HDD0	118	2.45441725987201	2.1986291050393
6406107	Q9HDD0	119	2.34345371403149	2.09146105271291
6406108	Q9HDD0	12	0.328923382981069	0.167201565197167
6406109	Q9HDD0	120	2.6016891910272	2.27554344807525
6406110	Q9HDD0	121	2.46888992551873	2.30741935272336
6406111	Q9HDD0	122	2.58962605971037	2.44531420165667
6406112	Q9HDD0	123	2.50143786260109	2.32835169483618
6406113	Q9HDD0	124	2.43893709605539	2.40939698418528
6406114	Q9HDD0	125	2.12947160207364	2.09714738564864
6406115	Q9HDD0	126	2.49790644184925	2.23852392308829
6406116	Q9HDD0	127	2.36288540584972	2.15273224316551
6406117	Q9HDD0	128	2.35821485484798	2.14822144774746
6406118	Q9HDD0	129	1.95740985211921	1.63327311320196
6406119	Q9HDD0	13	0.322203427848306	0.16071146524728
6406120	Q9HDD0	130	1.7928362161965	1.47432869688477
6406121	Q9HDD0	131	1.72480443106139	1.40862393002652
6406122	Q9HDD0	132	1.78585658472964	1.4675878027957
6406123	Q9HDD0	133	2.1085412527818	1.71391491309763
6406124	Q9HDD0	134	1.87175905235606	1.64536460546265
6406125	Q9HDD0	135	2.15160544571736	1.93692736804451
6406126	Q9HDD0	136	2.02503430830479	1.78289480435349
6406127	Q9HDD0	137	1.81087042029502	1.71746458939234
6406128	Q9HDD0	138	1.73982929179018	1.63548408222051
6406129	Q9HDD0	139	1.90698046840356	1.58246183776455
6406130	Q9HDD0	14	0.363968989478989	0.201048441326888
6406131	Q9HDD0	140	1.71221144079742	1.43896583844217
6406132	Q9HDD0	141	1.65031127533316	1.37918296000911
6406133	Q9HDD0	142	1.65621819481588	1.3848878340866
6406134	Q9HDD0	143	1.68821934064056	1.41579438492062
6406135	Q9HDD0	144	1.94981332940514	1.63180818967043
6406136	Q9HDD0	145	2.03630130005707	1.68354707523073
6406137	Q9HDD0	146	2.1489134788267	1.93371559459584
6406138	Q9HDD0	147	1.97623972787433	1.80090566650635
6406139	Q9HDD0	148	2.07444742757751	1.91704266309453
6406140	Q9HDD0	149	2.08644270049058	1.89683686386
6406141	Q9HDD0	15	0.556402266479382	0.386899563357123
6406142	Q9HDD0	150	2.02317298896071	1.97713950988713
6406143	Q9HDD0	151	1.91655532151069	1.86079935461295
6406144	Q9HDD0	152	1.80138311370299	1.52899750719508
6406145	Q9HDD0	153	1.72492548038939	1.42336432177604
6406146	Q9HDD0	154	1.69813745358516	1.53890080129342
6406147	Q9HDD0	155	0.767641610666374	0.797276912982696
6406148	Q9HDD0	156	0.595375564063778	0.842959396397291
6406149	Q9HDD0	157	0.903597242687944	1.02518169553639
6406150	Q9HDD0	158	0.476676140634038	0.563521892797349
6406151	Q9HDD0	159	0.407349932692061	0.49656697869436
6406152	Q9HDD0	16	0.517884672325167	0.476559544315164
6406153	Q9HDD0	160	0.324767817599363	0.416809574004024
6406154	Q9HDD0	161	0.357137317778675	0.448071879680348
6406155	Q9HDD0	162	0.374123593399184	0.464477141973834
6406156	Q9HDD0	163	0.341202980748503	0.432682574555854
6406157	Q9HDD0	164	0.379299954412968	0.469476446238883
6406158	Q9HDD0	165	0.346873706367638	0.438159333749845
6406159	Q9HDD0	166	0.380935400763793	0.471055952362039
6406160	Q9HDD0	167	0.323250192553611	0.415343859123673
6406161	Q9HDD0	168	0.32230690398031	0.414432835612153
6406162	Q9HDD0	17	1.18246137681246	0.798088246709002
6406163	Q9HDD0	18	1.26947871095084	0.956895981298523
6406164	Q9HDD0	19	2.05585165593938	1.60770385285687
6406165	Q9HDD0	2	0.317105939017291	0.155788335352346
6406166	Q9HDD0	20	2.21705306496321	1.69807121780013
6406167	Q9HDD0	21	2.27582001225942	1.91496083809971
6406168	Q9HDD0	22	2.24331287948568	1.90485408589085
6406169	Q9HDD0	23	2.11694525955019	1.75101807838834
6406170	Q9HDD0	24	2.06237080506735	1.83971856133703
6406171	Q9HDD0	25	2.04170393298951	1.80638926576608
6406172	Q9HDD0	26	2.00971827756901	1.73275783182658
6406173	Q9HDD0	27	2.03608637307811	1.89963223547383
6406174	Q9HDD0	28	2.28962231445977	1.97252367775099
6406175	Q9HDD0	29	2.37572538561213	1.99036143360803
6406176	Q9HDD0	3	0.258398804544648	0.0990892707051319
6406177	Q9HDD0	30	2.46088693243572	2.23274282962421
6406178	Q9HDD0	31	2.54777960560946	2.33795182867954
6406179	Q9HDD0	32	2.47751171162352	2.23829666336728
6406180	Q9HDD0	33	2.39009703385657	2.29528021855685
6406181	Q9HDD0	34	2.33897576086288	2.23253821085421
6406182	Q9HDD0	35	2.27033551896657	1.95178976239541
6406183	Q9HDD0	36	2.20479551200122	1.93310252203269
6406184	Q9HDD0	37	2.22087164414945	1.96847950064381
6406185	Q9HDD0	38	2.23495734875887	1.95029263016397
6406186	Q9HDD0	39	2.38914331424237	2.00332040375147
6406187	Q9HDD0	4	0.266944393919947	0.107342559318025
6406188	Q9HDD0	40	2.46760793666892	2.23923394279019
6406189	Q9HDD0	41	2.45223769805362	2.24567791952543
6406190	Q9HDD0	42	2.38885908895844	2.15267639201892
6406191	Q9HDD0	43	2.19433080910252	2.10621015181319
6406192	Q9HDD0	44	2.13189887793466	2.03254436551396
6406193	Q9HDD0	45	2.27438749764312	1.95570314367342
6406194	Q9HDD0	46	1.79738060575118	1.57200354233987
6406195	Q9HDD0	47	1.89015260224999	1.66160228488092
6406196	Q9HDD0	48	1.79645693570491	1.57111146630624
6406197	Q9HDD0	49	1.70541379961009	1.48318244872609
6406198	Q9HDD0	5	0.256574889647068	0.0973277425771132
6406199	Q9HDD0	50	2.01753460598942	1.7193070328565
6406200	Q9HDD0	51	1.95688159687151	1.82086144066932
6406201	Q9HDD0	52	2.00172493721187	1.88545939879907
6406202	Q9HDD0	53	1.97063986755723	1.8236468144572
6406203	Q9HDD0	54	1.99227795496329	1.98595299930745
6406204	Q9HDD0	55	1.98023396020037	1.96095163666518
6406205	Q9HDD0	56	1.96571534208477	1.73247358895272
6406206	Q9HDD0	57	1.85998736987894	1.67497300742324
6406207	Q9HDD0	58	1.89567027311517	1.70943538164002
6406208	Q9HDD0	59	1.99016872647432	1.80070152781122
6406209	Q9HDD0	6	0.245749289783556	0.0868724309353547
6406210	Q9HDD0	60	2.02486242212526	1.83420853015827
6406211	Q9HDD0	61	1.91778812565611	1.73079669593924
6406212	Q9HDD0	62	2.29700019475989	1.94024430400959
6406213	Q9HDD0	63	2.66614658459507	2.23144391900213
6406214	Q9HDD0	64	2.74603878661608	2.46873620746275
6406215	Q9HDD0	65	2.58619366477533	2.33564704538134
6406216	Q9HDD0	66	2.81675637148059	2.52653260956763
6406217	Q9HDD0	67	2.77586198194087	2.62844523263448
6406218	Q9HDD0	68	2.48920522730572	2.33822420351026
6406219	Q9HDD0	69	2.65557413424937	2.28444644681591
6406220	Q9HDD0	7	0.287833287457896	0.127516950995561
6406221	Q9HDD0	70	2.49661587556008	2.17553631376212
6406222	Q9HDD0	71	2.71528045885163	2.3134111480537
6406223	Q9HDD0	72	2.69636123085947	2.22981887871731
6406224	Q9HDD0	73	2.74184724593183	2.43388183933577
6406225	Q9HDD0	74	2.84996119988359	2.5595862480468
6406226	Q9HDD0	75	2.76113007368597	2.44200280344301
6406227	Q9HDD0	76	2.11039489389847	1.76849569697937
6406228	Q9HDD0	77	1.9297995588064	1.56228682619623
6406229	Q9HDD0	78	2.00047498098953	1.77195303022689
6406230	Q9HDD0	79	2.21199819742769	1.88502505871144
6406231	Q9HDD0	8	0.322722828594974	0.161213099959614
6406232	Q9HDD0	80	2.34474869591304	1.98144406841564
6406233	Q9HDD0	81	2.27195522527215	2.05254871426152
6406234	Q9HDD0	82	2.23585404870269	2.0043130425573
6406235	Q9HDD0	83	1.88602207957638	1.74025721640518
6406236	Q9HDD0	84	1.88721071595372	1.74140519563133
6406237	Q9HDD0	85	1.94131852797804	1.7283420859973
6406238	Q9HDD0	86	1.8228892058546	1.77409641200396
6406239	Q9HDD0	87	2.07329790030872	2.03722838830412
6406240	Q9HDD0	88	1.76709851133914	1.70971173381247
6406241	Q9HDD0	89	1.71366862541774	1.79951763550526
6406242	Q9HDD0	9	0.307708218192213	0.146712062334015
6406243	Q9HDD0	90	1.73422598288709	1.80600250012325
6406244	Q9HDD0	91	1.6453073408801	1.50566927156667
6406245	Q9HDD0	92	1.77808403593945	1.67851533647813
6406246	Q9HDD0	93	1.76640558332204	1.66723634379892
6406247	Q9HDD0	94	1.7636378698894	1.6645632996408
6406248	Q9HDD0	95	2.16259361660586	1.91678725116984
6406249	Q9HDD0	96	2.08134035882191	1.8383132503985
6406250	Q9HDD0	97	2.14132642563238	1.89624750167087
6406251	Q9HDD0	98	2.36217874822981	2.10954559957539
6406252	Q9HDD0	99	2.46480380913441	2.14334021269481
6406253	Q9N2J8	1	0.246356196044598	0.170102748259658
6406254	Q9N2J8	10	1.63773922599241	1.30949193785171
6406255	Q9N2J8	100	1.73102219319998	1.70666017681062
6406256	Q9N2J8	101	1.68449771880183	1.62993629053705
6406257	Q9N2J8	102	1.60840711069591	1.69785657707193
6406258	Q9N2J8	103	1.5566626059503	1.6345126551776
6406259	Q9N2J8	104	1.58403807213405	1.44649571011242
6406260	Q9N2J8	105	1.50523503031924	1.41499909526562
6406261	Q9N2J8	106	1.97490692229029	1.73552035558699
6406262	Q9N2J8	107	1.9005380856051	1.66369529519477
6406263	Q9N2J8	108	1.88802250995354	1.65160781316488
6406264	Q9N2J8	109	1.97604734470088	1.73662176999878
6406265	Q9N2J8	11	1.68704316655783	1.35710944360451
6406266	Q9N2J8	110	2.15352099401788	1.84270478539281
6406267	Q9N2J8	111	2.04845158286022	1.90136204836504
6406268	Q9N2J8	112	2.1387374968076	2.00984822283893
6406269	Q9N2J8	113	2.15945667122146	1.99806792519996
6406270	Q9N2J8	114	2.0352906604541	2.01955722190834
6406271	Q9N2J8	115	1.90288588780236	1.87831200597959
6406272	Q9N2J8	116	2.11059395330957	1.86445940735863
6406273	Q9N2J8	117	1.96456530302401	1.768036627151
6406274	Q9N2J8	118	1.86232276598328	1.66929128266363
6406275	Q9N2J8	119	1.95256254403074	1.75644442095294
6406276	Q9N2J8	12	1.69986580147554	1.36949348197868
6406277	Q9N2J8	120	1.63099715504383	1.47811882296442
6406278	Q9N2J8	121	1.58569087526928	1.40257146312732
6406279	Q9N2J8	122	1.49025681394552	1.45180993672155
6406280	Q9N2J8	123	1.41813592818259	1.36878660524686
6406281	Q9N2J8	124	1.94152555016237	1.74193255174607
6406282	Q9N2J8	125	1.88423865716281	1.68660514939885
6406283	Q9N2J8	126	1.88161576557589	1.68407197347424
6406284	Q9N2J8	127	1.8946665004268	1.69667630965334
6406285	Q9N2J8	128	1.90685886992597	1.70845164075485
6406286	Q9N2J8	129	2.1187651702893	1.84778954288773
6406287	Q9N2J8	13	1.68614985969187	1.35624669218259
6406288	Q9N2J8	130	2.0274169507306	1.9196986659021
6406289	Q9N2J8	131	2.12365687234247	2.03393519199018
6406290	Q9N2J8	132	2.13655718428654	2.01460347504544
6406291	Q9N2J8	133	2.02412762870516	2.04742778303136
6406292	Q9N2J8	134	1.93403558997145	1.94704799951334
6406293	Q9N2J8	135	2.0077325940171	1.80376817019026
6406294	Q9N2J8	136	1.93949144925379	1.78247218409326
6406295	Q9N2J8	137	1.85516807547037	1.70103308023706
6406296	Q9N2J8	138	1.90273012899481	1.74696827996637
6406297	Q9N2J8	139	1.92196767159095	1.76554780494422
6406298	Q9N2J8	14	1.67987900238342	1.35019032872491
6406299	Q9N2J8	140	1.93497436794558	1.77810960895804
6406300	Q9N2J8	141	1.59757823721959	1.2857494914382
6406301	Q9N2J8	142	1.54668454471649	1.23659661100399
6406302	Q9N2J8	143	1.7813721378278	1.39793657475796
6406303	Q9N2J8	144	1.71079156332426	1.48990298825552
6406304	Q9N2J8	145	1.80836025639497	1.60542283534917
6406305	Q9N2J8	146	1.77687742849168	1.54322609802732
6406306	Q9N2J8	147	1.70696703072274	1.61711520161616
6406307	Q9N2J8	148	1.60422503633935	1.50451815252031
6406308	Q9N2J8	149	1.70650607763997	1.38884464721145
6406309	Q9N2J8	15	1.5874798365491	1.26095166422443
6406310	Q9N2J8	150	1.54352514112924	1.27604943150286
6406311	Q9N2J8	151	1.49672956336555	1.23085449033156
6406312	Q9N2J8	152	2.07253308783447	1.75033033487781
6406313	Q9N2J8	153	2.05604013211431	1.70261074312948
6406314	Q9N2J8	154	1.99994308402638	1.78984071258741
6406315	Q9N2J8	155	1.93015620346327	1.63491739711454
6406316	Q9N2J8	156	1.80493969155464	1.67411668827135
6406317	Q9N2J8	157	1.92745865370984	1.81373338377185
6406318	Q9N2J8	158	1.89336867383418	1.74901867176848
6406319	Q9N2J8	159	1.82500774755693	1.82440424738011
6406320	Q9N2J8	16	1.82799232585337	1.42791728436198
6406321	Q9N2J8	160	1.76096715368659	1.74918482247489
6406322	Q9N2J8	161	1.8162678060667	1.58813788627924
6406323	Q9N2J8	162	1.69089660913637	1.51166597394748
6406324	Q9N2J8	163	2.04563119647297	1.67155807286161
6406325	Q9N2J8	164	1.98794211073159	1.77597502344107
6406326	Q9N2J8	165	2.08556042371586	1.89154279320567
6406327	Q9N2J8	166	1.9532425999771	1.73196010783961
6406328	Q9N2J8	167	1.9710743924892	1.89059019161291
6406329	Q9N2J8	168	1.90207108342063	1.81057780053113
6406330	Q9N2J8	169	1.92818938394408	1.62134669099197
6406331	Q9N2J8	17	1.80388189669897	1.5647643379893
6406332	Q9N2J8	170	1.85893991001482	1.68761807351333
6406333	Q9N2J8	171	1.89527654765724	1.74400029959385
6406334	Q9N2J8	172	1.9221666514846	1.73817985553814
6406335	Q9N2J8	173	1.88315689540141	1.84191264842162
6406336	Q9N2J8	174	1.7255192707241	1.67629766685736
6406337	Q9N2J8	175	2.02096504037917	1.76921664527963
6406338	Q9N2J8	176	2.08622545180136	1.85353331125594
6406339	Q9N2J8	177	2.09553643595154	1.83073503900318
6406340	Q9N2J8	178	1.95840597072546	1.83970332871515
6406341	Q9N2J8	179	1.88458452271086	1.75503760249729
6406342	Q9N2J8	18	1.83505592789696	1.61616054390089
6406343	Q9N2J8	180	1.65206645683886	1.47701662427796
6406344	Q9N2J8	181	1.64369309700217	1.6103378994974
6406345	Q9N2J8	182	2.15954539118314	2.04673596116609
6406346	Q9N2J8	183	2.27266239583469	2.17727229188471
6406347	Q9N2J8	184	2.16454044922999	2.04105786685267
6406348	Q9N2J8	185	1.84823779072499	1.57603530347327
6406349	Q9N2J8	186	2.14850055054334	1.80070744396816
6406350	Q9N2J8	187	2.03536512750066	1.85157459193271
6406351	Q9N2J8	188	2.11478992078164	1.94957114894636
6406352	Q9N2J8	189	2.15059995794764	1.95236553308076
6406353	Q9N2J8	19	1.88807248479528	1.63557290101967
6406354	Q9N2J8	190	2.0206817750229	1.96829940992505
6406355	Q9N2J8	191	1.98863298789023	1.92397751620908
6406356	Q9N2J8	192	2.01990772235453	1.73972646546495
6406357	Q9N2J8	193	1.97734815325633	1.82326465670078
6406358	Q9N2J8	194	1.94737291769401	1.76252394472184
6406359	Q9N2J8	195	1.89034037101581	1.84885041419594
6406360	Q9N2J8	196	1.78641966535413	1.73511497148629
6406361	Q9N2J8	197	2.05567363285817	1.64260524619211
6406362	Q9N2J8	198	1.96941969171824	1.7194343985009
6406363	Q9N2J8	199	2.0997865421742	1.86663054631338
6406364	Q9N2J8	2	0.0558052954125197	-0.0139303838387541
6406365	Q9N2J8	20	1.89833971430993	1.7868971666795
6406366	Q9N2J8	200	2.01575248233855	1.75368008504658
6406367	Q9N2J8	201	2.02874681678984	1.9076381753768
6406368	Q9N2J8	202	1.89150277913815	1.76171922087196
6406369	Q9N2J8	203	1.85581242566082	1.58411630937256
6406370	Q9N2J8	204	1.81632598998945	1.68738872743057
6406371	Q9N2J8	205	2.02768194405045	1.77570379814287
6406372	Q9N2J8	206	2.08081876072309	1.84831155533603
6406373	Q9N2J8	207	2.1311480906796	1.86512860175766
6406374	Q9N2J8	208	1.99485671837354	1.87490728332651
6406375	Q9N2J8	209	1.93081594880742	1.79968768873516
6406376	Q9N2J8	21	1.8061541664763	1.6844954822654
6406377	Q9N2J8	210	2.01007714638218	1.6617817304322
6406378	Q9N2J8	211	1.87722161191562	1.63658397263567
6406379	Q9N2J8	212	1.84437168651693	1.57306689920872
6406380	Q9N2J8	213	1.8581272302955	1.72776016180115
6406381	Q9N2J8	214	2.07664206247597	1.75429876258127
6406382	Q9N2J8	215	2.02504476820297	1.67267557157053
6406383	Q9N2J8	216	1.96327524001179	1.75442708736225
6406384	Q9N2J8	217	1.95198671912999	1.79877070709835
6406385	Q9N2J8	218	1.88707943299503	1.70429279074947
6406386	Q9N2J8	219	1.81712866236539	1.77814290242601
6406387	Q9N2J8	22	1.9219998629347	1.58192265486591
6406388	Q9N2J8	220	1.80286201747353	1.75099491511059
6406389	Q9N2J8	221	1.98933772094137	1.63818987917159
6406390	Q9N2J8	222	1.98173992198642	1.77226018731465
6406391	Q9N2J8	223	1.63808094791774	1.49530026326574
6406392	Q9N2J8	224	1.68749959666185	1.51123777820626
6406393	Q9N2J8	225	1.61205475034232	1.57978173833042
6406394	Q9N2J8	226	1.57714072251452	1.627589910894
6406395	Q9N2J8	227	1.54654803578174	1.56625286758081
6406396	Q9N2J8	228	1.49184386153622	1.65482806781428
6406397	Q9N2J8	229	1.43973976474949	1.3035738157013
6406398	Q9N2J8	23	1.6391724114805	1.35338025851969
6406399	Q9N2J8	230	1.36917360927029	1.23542136630377
6406400	Q9N2J8	231	1.36660036017734	1.23293613485814
6406401	Q9N2J8	232	1.38785725093811	1.25346593646182
6406402	Q9N2J8	233	1.44197292878035	1.30573059464973
6406403	Q9N2J8	234	1.41272335463974	1.27748149835165
6406404	Q9N2J8	235	1.36069310934633	1.22723094076608
6406405	Q9N2J8	236	1.41843483781087	1.28299762099093
6406406	Q9N2J8	237	1.45651392348831	1.31977421654318
6406407	Q9N2J8	238	1.47529484036194	1.33791273462139
6406408	Q9N2J8	239	1.60769054608829	1.4004596915658
6406409	Q9N2J8	24	1.73680563200243	1.44767394755451
6406410	Q9N2J8	240	1.55558892145218	1.51027298487716
6406411	Q9N2J8	241	1.49570794446797	1.47372870720441
6406412	Q9N2J8	242	1.62138942077154	1.56332048970227
6406413	Q9N2J8	243	1.57878241460045	1.66357907596474
6406414	Q9N2J8	244	1.48349304159728	1.55817973231345
6406415	Q9N2J8	245	1.59114002625552	1.44768862897429
6406416	Q9N2J8	246	1.35286598983393	1.26217570395008
6406417	Q9N2J8	247	1.4662376948911	1.37166954472333
6406418	Q9N2J8	248	1.45268125468448	1.3585768007738
6406419	Q9N2J8	249	1.33971152917324	1.24947118988889
6406420	Q9N2J8	25	1.78747366845625	1.49660889047496
6406421	Q9N2J8	250	1.45340068945395	1.35927162737145
6406422	Q9N2J8	251	1.44152777953736	1.34780482877945
6406423	Q9N2J8	252	1.44012419402429	1.34644925272454
6406424	Q9N2J8	253	1.33878095875447	1.2485724495091
6406425	Q9N2J8	254	1.43846551993012	1.34484731335995
6406426	Q9N2J8	255	1.43902317897217	1.34538589774769
6406427	Q9N2J8	256	1.43214602939531	1.33874398016904
6406428	Q9N2J8	257	2.06680315546929	1.65335408494381
6406429	Q9N2J8	258	2.07580963929447	1.82218529189102
6406430	Q9N2J8	259	2.13426525316969	1.89992991752689
6406431	Q9N2J8	26	1.78652444643981	1.49569213647295
6406432	Q9N2J8	260	2.06362711559205	1.79991717275637
6406433	Q9N2J8	261	2.02900719711218	1.90788964942441
6406434	Q9N2J8	262	1.96044475542727	1.664169933136
6406435	Q9N2J8	263	1.87164080359365	1.73853629753202
6406436	Q9N2J8	264	1.88433203896261	1.77208190921881
6406437	Q9N2J8	265	1.87968824175348	1.73580617707063
6406438	Q9N2J8	266	1.80797991696661	1.80795885149909
6406439	Q9N2J8	267	1.76874885389823	1.75670035065265
6406440	Q9N2J8	268	1.75948529309312	1.53329761170545
6406441	Q9N2J8	269	1.97347564175371	1.72335161529802
6406442	Q9N2J8	27	1.74292440590145	1.4535834295958
6406443	Q9N2J8	270	2.13807261498739	1.90360704903358
6406444	Q9N2J8	271	2.10162071207917	1.83661120326483
6406445	Q9N2J8	272	1.99257062094623	1.8726993815615
6406446	Q9N2J8	273	1.88351685319563	1.75400645247763
6406447	Q9N2J8	274	1.94359668344121	1.79066765147856
6406448	Q9N2J8	275	1.89998956739261	1.7167613356953
6406449	Q9N2J8	276	1.83852922064427	1.79881145741921
6406450	Q9N2J8	277	1.76956448802632	1.71883632328562
6406451	Q9N2J8	278	2.14353048385479	1.72745696513743
6406452	Q9N2J8	279	2.02525100321187	1.77335600731645
6406453	Q9N2J8	28	1.75075697327642	1.46114808503226
6406454	Q9N2J8	280	2.06120660053488	1.82937022651165
6406455	Q9N2J8	281	2.01103492814867	1.74912389417827
6406456	Q9N2J8	282	1.95052900984726	1.83209579824942
6406457	Q9N2J8	283	1.5128315230189	1.37983159382872
6406458	Q9N2J8	284	1.44697563073525	1.31622829369268
6406459	Q9N2J8	285	1.53992249562712	1.40599592327637
6406460	Q9N2J8	286	1.51927257689348	1.38605233230134
6406461	Q9N2J8	287	1.72164495097348	1.51618241484745
6406462	Q9N2J8	288	1.64564121781308	1.60291116811784
6406463	Q9N2J8	289	1.57455272622644	1.55554272740791
6406464	Q9N2J8	29	1.42464642103795	1.2013769555325
6406465	Q9N2J8	290	1.63134991933082	1.57860640456777
6406466	Q9N2J8	291	1.64824309595281	1.73632997768423
6406467	Q9N2J8	292	1.47827000891663	1.55880146663124
6406468	Q9N2J8	293	1.57781558596714	1.44048606326773
6406469	Q9N2J8	294	1.4503791191328	1.36201952331783
6406470	Q9N2J8	295	1.49966286717878	1.40961752723366
6406471	Q9N2J8	296	1.49863158508429	1.40862152000779
6406472	Q9N2J8	297	1.52283013374564	1.43199236048984
6406473	Q9N2J8	298	1.46580526601224	1.37691802086896
6406474	Q9N2J8	299	2.13519448473728	1.73502617403287
6406475	Q9N2J8	3	0.0905355602690791	0.0196119368690392
6406476	Q9N2J8	30	1.42694097526769	1.20359302483612
6406477	Q9N2J8	300	2.08353705924804	1.8452684727176
6406478	Q9N2J8	301	2.12350000338164	1.90515296795197
6406479	Q9N2J8	302	2.11177116066238	1.86203453334496
6406480	Q9N2J8	303	2.0769636734265	1.96982585702165
6406481	Q9N2J8	304	1.95163325167637	1.83541301475091
6406482	Q9N2J8	305	2.08366909143475	1.74847654892586
6406483	Q9N2J8	306	1.76995841495719	1.40791302768262
6406484	Q9N2J8	307	2.04181289813207	1.66787037891405
6406485	Q9N2J8	308	2.00382559880229	1.79131521888807
6406486	Q9N2J8	309	2.07954006330297	1.88572835843012
6406487	Q9N2J8	31	1.61008528969344	1.3151527409835
6406488	Q9N2J8	310	1.99118730679813	1.76860692094659
6406489	Q9N2J8	311	1.97270759044146	1.89216752624368
6406490	Q9N2J8	312	1.80958137983798	1.72125169511412
6406491	Q9N2J8	313	1.98599348986556	1.67717361506103
6406492	Q9N2J8	314	1.82821848257307	1.5694062604454
6406493	Q9N2J8	315	1.88122352622277	1.58765845567339
6406494	Q9N2J8	316	1.85375502259809	1.72126229732671
6406495	Q9N2J8	317	1.91770096610082	1.80430945658615
6406496	Q9N2J8	318	1.86086040154766	1.71762234066665
6406497	Q9N2J8	319	1.8799490589441	1.87746629842597
6406498	Q9N2J8	32	1.57419351013371	1.44062142374901
6406499	Q9N2J8	320	1.73991660480771	1.72885430485613
6406500	Q9N2J8	321	1.88116299623206	1.6508133449868
6406501	Q9N2J8	322	1.90204510629252	1.59820349709387
6406502	Q9N2J8	323	1.83920415404871	1.5375120113695
6406503	Q9N2J8	324	2.09217697644541	1.71651176054231
6406504	Q9N2J8	325	1.96065855677307	1.74962469986292
6406505	Q9N2J8	326	2.09647012711987	1.90207933163736
6406506	Q9N2J8	327	2.05721732571516	1.83237839173739
6406507	Q9N2J8	328	1.96187223844727	1.88170279604159
6406508	Q9N2J8	329	1.89652036423562	1.80521694296695
6406509	Q9N2J8	33	1.49776971326705	1.38810017117554
6406510	Q9N2J8	330	1.97091900525845	1.66261475122038
6406511	Q9N2J8	331	1.77427502129103	1.51730792817285
6406512	Q9N2J8	332	1.76050223132983	1.50400623468368
6406513	Q9N2J8	333	1.84069523015482	1.58145624251451
6406514	Q9N2J8	334	1.91651008636951	1.67452858998008
6406515	Q9N2J8	335	1.89419760827359	1.62118853185466
6406516	Q9N2J8	336	1.83551487861825	1.70592126264364
6406517	Q9N2J8	337	2.09379362412875	1.67942134816706
6406518	Q9N2J8	338	1.98027733449617	1.7299206570334
6406519	Q9N2J8	339	2.05222313388941	1.82069403816311
6406520	Q9N2J8	34	1.54245549878825	1.39946670985819
6406521	Q9N2J8	340	2.07076624508399	1.80681210926152
6406522	Q9N2J8	341	1.95336746886682	1.83483716815095
6406523	Q9N2J8	342	1.86586849506727	1.59382841224548
6406524	Q9N2J8	343	1.89361578050831	1.76203483081416
6406525	Q9N2J8	344	2.09564669741734	1.77265334648009
6406526	Q9N2J8	345	2.03489593928719	1.68218978464143
6406527	Q9N2J8	346	1.93132426199243	1.72356898835036
6406528	Q9N2J8	347	1.78842610838638	1.51903493223156
6406529	Q9N2J8	348	2.03055147830343	1.7097847007879
6406530	Q9N2J8	349	2.08351125482885	1.72914221969897
6406531	Q9N2J8	35	1.53546681668095	1.53412530008711
6406532	Q9N2J8	350	1.96840972449383	1.72465300779763
6406533	Q9N2J8	351	1.89023418623272	1.61736067814423
6406534	Q9N2J8	352	1.89301031876718	1.76145007881238
6406535	Q9N2J8	353	1.77413523652973	1.47466876762965
6406536	Q9N2J8	354	1.910581773557	1.60644816877556
6406537	Q9N2J8	355	2.04476429192573	1.67072082067057
6406538	Q9N2J8	356	1.98809039264249	1.77611823338868
6406539	Q9N2J8	357	2.03513221897972	1.84283947859047
6406540	Q9N2J8	358	2.02869066220279	1.80482747900443
6406541	Q9N2J8	359	2.01462938298027	1.93265538937372
6406542	Q9N2J8	36	1.44559832304661	1.43396141533769
6406543	Q9N2J8	360	1.86472792279851	1.77451195781433
6406544	Q9N2J8	361	1.97181323392469	1.66347839291252
6406545	Q9N2J8	362	1.86319928707571	1.60319055112357
6406546	Q9N2J8	363	1.84941354110467	1.58987634478319
6406547	Q9N2J8	364	1.88908291494078	1.62818883289647
6406548	Q9N2J8	365	1.85687642370509	1.58514391350344
6406549	Q9N2J8	366	2.02911739005879	1.77709014490899
6406550	Q9N2J8	367	2.06067702459224	1.82885876464459
6406551	Q9N2J8	368	2.0348620732456	1.77213603490606
6406552	Q9N2J8	369	1.98201823962896	1.86250794306148
6406553	Q9N2J8	37	1.56167296391965	1.3316097013392
6406554	Q9N2J8	370	1.91713223292818	1.78647202256067
6406555	Q9N2J8	371	1.44291498154192	1.31933954787855
6406556	Q9N2J8	372	1.51796135729112	1.39181897220007
6406557	Q9N2J8	373	1.40869001578422	1.28628524258029
6406558	Q9N2J8	374	1.43321958963105	1.30997578557482
6406559	Q9N2J8	375	1.50354746129144	1.37789810162028
6406560	Q9N2J8	376	1.4611347616119	1.33693612276379
6406561	Q9N2J8	377	1.46781443693296	1.34338732066765
6406562	Q9N2J8	378	1.48009357769423	1.35524645503163
6406563	Q9N2J8	379	1.498479821461	1.37300379974477
6406564	Q9N2J8	38	1.41269012760951	1.23233378265203
6406565	Q9N2J8	380	1.38042137833416	1.25898353016208
6406566	Q9N2J8	381	1.47927865423425	1.35445940592159
6406567	Q9N2J8	382	1.49633004987844	1.37092756081689
6406568	Q9N2J8	383	1.47449118498472	1.34983569142906
6406569	Q9N2J8	384	1.48023342265569	1.35538151661454
6406570	Q9N2J8	385	1.46984703325715	1.34535039230148
6406571	Q9N2J8	386	1.503776215295	1.37811903112318
6406572	Q9N2J8	387	1.51223983396241	1.38629315282548
6406573	Q9N2J8	388	1.44791314669387	1.32416675144782
6406574	Q9N2J8	389	1.45660058900506	1.33255704093556
6406575	Q9N2J8	39	1.42281957861044	1.24211675711163
6406576	Q9N2J8	390	1.51729960477843	1.39117985484517
6406577	Q9N2J8	391	1.7574137567991	1.55776076277361
6406578	Q9N2J8	392	1.70707611298012	1.66927770016988
6406579	Q9N2J8	393	1.77342000603036	1.75464078742744
6406580	Q9N2J8	394	1.77147518118456	1.72097170964732
6406581	Q9N2J8	395	1.61038047563419	1.70679545272841
6406582	Q9N2J8	396	1.60974035574213	1.69280789691455
6406583	Q9N2J8	397	1.73861277723986	1.60281621713505
6406584	Q9N2J8	398	1.65512893393822	1.5667989070016
6406585	Q9N2J8	399	1.63139743616542	1.54387914199379
6406586	Q9N2J8	4	0.0683641189927638	-0.00180113316989308
6406587	Q9N2J8	40	1.97209450421977	1.77145589874414
6406588	Q9N2J8	400	1.64080914250149	1.55296892215055
6406589	Q9N2J8	401	1.59005965665517	1.50395531580336
6406590	Q9N2J8	402	1.6208377197713	1.53368061931227
6406591	Q9N2J8	403	1.59950327860551	1.51307591990499
6406592	Q9N2J8	404	1.56188002998585	1.47673956956382
6406593	Q9N2J8	405	1.5132218252013	1.4297457122843
6406594	Q9N2J8	406	1.61784370941205	1.5307890186842
6406595	Q9N2J8	407	1.596299656964	1.50998187772105
6406596	Q9N2J8	408	1.59862770927516	1.51223029930862
6406597	Q9N2J8	409	1.59048751495273	1.50436853926404
6406598	Q9N2J8	41	1.85670622512019	1.66001446057879
6406599	Q9N2J8	410	1.59362133462686	1.50739516704774
6406600	Q9N2J8	411	1.57202670183726	1.48653917583698
6406601	Q9N2J8	412	1.55196236064921	1.46716113280448
6406602	Q9N2J8	413	1.55197904540556	1.46717724686094
6406603	Q9N2J8	414	1.58364227103194	1.49775743601267
6406604	Q9N2J8	415	1.54264755694239	1.45816494073528
6406605	Q9N2J8	416	1.52728040160214	1.44332341692548
6406606	Q9N2J8	417	1.52008794165397	1.43637697412535
6406607	Q9N2J8	418	2.06754513277905	2.03002443267609
6406608	Q9N2J8	419	1.97783501526295	2.08479106333169
6406609	Q9N2J8	42	1.94675843041566	1.74698644201746
6406610	Q9N2J8	420	1.8736201542705	1.97077152683573
6406611	Q9N2J8	421	1.99387490285411	1.87245694051248
6406612	Q9N2J8	422	1.93574599382511	1.76614933415811
6406613	Q9N2J8	423	2.00190692411229	1.83004723851283
6406614	Q9N2J8	424	1.75956662253376	1.59599615512654
6406615	Q9N2J8	425	1.97769585601658	1.80666430682202
6406616	Q9N2J8	426	1.94331386320149	1.77345834555626
6406617	Q9N2J8	427	1.95895489616915	1.78856437904518
6406618	Q9N2J8	428	2.01236333947447	1.84014599356064
6406619	Q9N2J8	429	2.22304273834656	1.97829896020668
6406620	Q9N2J8	43	1.92751940842298	1.72840548824564
6406621	Q9N2J8	430	2.11859455106154	2.03755619817056
6406622	Q9N2J8	431	2.21453341103961	2.1515019603985
6406623	Q9N2J8	432	2.2660299596138	2.16944630087827
6406624	Q9N2J8	433	2.10546848898171	2.15578503964727
6406625	Q9N2J8	434	1.98120393684819	2.02240160906287
6406626	Q9N2J8	435	2.25924329323328	2.07647462875096
6406627	Q9N2J8	436	2.02538655449211	1.89522790832008
6406628	Q9N2J8	437	2.00292546812892	1.87353510046643
6406629	Q9N2J8	438	2.02113868935489	1.89112534085206
6406630	Q9N2J8	439	2.18130230625474	2.04581058226796
6406631	Q9N2J8	44	1.91704212163891	1.71828657568018
6406632	Q9N2J8	440	2.0236729795259	1.89357294596056
6406633	Q9N2J8	441	1.95574813609935	1.82797146288378
6406634	Q9N2J8	442	2.21129825979362	2.074780528155
6406635	Q9N2J8	443	2.08002963047386	1.9480019250634
6406636	Q9N2J8	444	1.62717182230328	1.31433083183022
6406637	Q9N2J8	445	1.7442258305389	1.42738102308525
6406638	Q9N2J8	446	1.77695249065106	1.45898827208582
6406639	Q9N2J8	447	1.70260462798268	1.38718346829692
6406640	Q9N2J8	448	1.71572043598391	1.39985065180779
6406641	Q9N2J8	449	1.87392518853077	1.55264403156866
6406642	Q9N2J8	45	1.93660364332202	1.73717899808287
6406643	Q9N2J8	450	1.90550878358993	1.51782714285297
6406644	Q9N2J8	451	1.74769770155987	1.52554675687915
6406645	Q9N2J8	452	1.94000175212095	1.73256155100053
6406646	Q9N2J8	453	2.01435903127751	1.77258467377508
6406647	Q9N2J8	454	1.8761308055575	1.78049275174668
6406648	Q9N2J8	455	1.79509868085997	1.68886298909494
6406649	Q9N2J8	456	1.85767791843535	1.53484567504377
6406650	Q9N2J8	457	1.63449602369797	1.3639086669793
6406651	Q9N2J8	458	1.67495490111285	1.40298365380512
6406652	Q9N2J8	459	1.64365675612762	1.37275605775915
6406653	Q9N2J8	46	2.11230464348683	1.84154999755617
6406654	Q9N2J8	460	1.61484435752063	1.34492918346297
6406655	Q9N2J8	461	1.6409588122189	1.37015039666754
6406656	Q9N2J8	462	1.62799239814966	1.35762749708884
6406657	Q9N2J8	463	2.05589596476403	1.73426228241727
6406658	Q9N2J8	464	1.98647920437732	1.63542913779124
6406659	Q9N2J8	465	2.02953805533075	1.81842339178462
6406660	Q9N2J8	466	1.9260926390406	1.70514698123596
6406661	Q9N2J8	467	1.93575330704735	1.69311359882158
6406662	Q9N2J8	468	2.03167312273608	1.75396171439774
6406663	Q9N2J8	469	2.17669988282673	1.9196245978918
6406664	Q9N2J8	47	2.05818621916291	1.9494154755482
6406665	Q9N2J8	470	2.25592211143139	2.01742551892728
6406666	Q9N2J8	471	2.33463815274535	2.06165831297203
6406667	Q9N2J8	472	2.23257278521236	2.10449230331512
6406668	Q9N2J8	473	2.10722804787151	1.97006563511656
6406669	Q9N2J8	474	2.04145731668687	1.69208854613235
6406670	Q9N2J8	475	1.95312782373227	1.79253799265708
6406671	Q9N2J8	476	1.77072403484446	1.58458252600279
6406672	Q9N2J8	477	1.86135357619708	1.81352032117706
6406673	Q9N2J8	478	2.11260002409614	1.90715544576382
6406674	Q9N2J8	479	1.96540775375014	1.76499786769624
6406675	Q9N2J8	48	2.1511047834244	2.06044425087791
6406676	Q9N2J8	480	2.08456674465444	1.88008104096418
6406677	Q9N2J8	481	1.84271946528938	1.6465061160313
6406678	Q9N2J8	482	1.99186598001392	1.79055109380507
6406679	Q9N2J8	483	1.97105814927433	1.77045499218351
6406680	Q9N2J8	484	2.07811865863552	1.8738535108808
6406681	Q9N2J8	485	1.91594598490382	1.71722793215817
6406682	Q9N2J8	486	1.91814974082268	1.71935630889522
6406683	Q9N2J8	487	2.09781303334916	1.89287424209356
6406684	Q9N2J8	488	1.97471999160085	1.77399158167411
6406685	Q9N2J8	489	2.15043022220037	1.87837149585633
6406686	Q9N2J8	49	2.1298962770171	2.00817040323447
6406687	Q9N2J8	490	2.02705563819309	1.91934971201249
6406688	Q9N2J8	491	2.2374334768572	2.14382008268822
6406689	Q9N2J8	492	2.11330390188601	1.99214556811589
6406690	Q9N2J8	493	2.01674390468105	2.04029661831789
6406691	Q9N2J8	494	2.06523274967276	2.0737575775954
6406692	Q9N2J8	495	2.0553698440988	1.84977599438847
6406693	Q9N2J8	496	1.89115961942505	1.73579353815706
6406694	Q9N2J8	497	1.93515812480087	1.77828708043422
6406695	Q9N2J8	498	1.94987184362052	1.79249751843379
6406696	Q9N2J8	499	1.91319351418323	1.75707376643844
6406697	Q9N2J8	5	0.0364845484323323	-0.0325902672056148
6406698	Q9N2J8	50	2.01252020196335	2.03621738679701
6406699	Q9N2J8	500	1.87847074849196	1.72353868838797
6406700	Q9N2J8	501	1.82803803484391	1.67483101908761
6406701	Q9N2J8	502	1.86590042521059	1.71139833136375
6406702	Q9N2J8	503	1.53612879096215	1.24372591457961
6406703	Q9N2J8	504	1.54015817549604	1.40775026326322
6406704	Q9N2J8	505	1.5178052282006	1.40745037395179
6406705	Q9N2J8	506	1.51159281696877	1.36965968201756
6406706	Q9N2J8	507	1.43609352119483	1.43815105512375
6406707	Q9N2J8	508	1.39824477851955	1.38822759258288
6406708	Q9N2J8	509	1.53029840386032	1.3013083039867
6406709	Q9N2J8	51	1.9711977344656	1.98293901773506
6406710	Q9N2J8	510	1.35965140451909	1.18110924212006
6406711	Q9N2J8	511	1.56541494521738	1.41922925784375
6406712	Q9N2J8	512	1.45306360866075	1.31072088400047
6406713	Q9N2J8	513	1.5664956237049	1.42027297186551
6406714	Q9N2J8	514	1.50812523569394	1.36389913531148
6406715	Q9N2J8	515	1.59041988645228	1.44337890834727
6406716	Q9N2J8	516	1.59245603290952	1.44534540868232
6406717	Q9N2J8	517	1.54840359815783	1.4027997816765
6406718	Q9N2J8	518	1.63715510764107	1.4885155574324
6406719	Q9N2J8	519	1.71872545305114	1.56729579988923
6406720	Q9N2J8	52	2.09216737218192	1.88531486785562
6406721	Q9N2J8	520	1.57066107204454	1.42429594159169
6406722	Q9N2J8	521	1.67838639229357	1.5283365314077
6406723	Q9N2J8	522	1.72642192850412	1.57472901841002
6406724	Q9N2J8	523	1.69799585571012	1.54727525570313
6406725	Q9N2J8	524	1.43348072744496	1.29180783266511
6406726	Q9N2J8	525	1.66985195630208	1.52009401467859
6406727	Q9N2J8	526	1.65195963612522	1.50281369896383
6406728	Q9N2J8	527	1.76468381098943	1.61168215822933
6406729	Q9N2J8	528	1.72096701584773	1.56946069032472
6406730	Q9N2J8	529	1.94358157888431	1.71914058041229
6406731	Q9N2J8	53	1.93394064792942	1.77711124719928
6406732	Q9N2J8	530	1.86238316071848	1.80085233219572
6406733	Q9N2J8	531	1.89664418638165	1.85522994233218
6406734	Q9N2J8	532	1.89458406248007	1.82144950928534
6406735	Q9N2J8	533	1.91666024382662	1.98417880313037
6406736	Q9N2J8	534	1.67013954305215	1.73272097941505
6406737	Q9N2J8	535	1.86011198466245	1.70173940158359
6406738	Q9N2J8	536	1.59596436297535	1.49123789388025
6406739	Q9N2J8	537	1.5178788066234	1.41582324372941
6406740	Q9N2J8	538	1.53698257166133	1.43427356699285
6406741	Q9N2J8	539	1.63573008133704	1.52964343106727
6406742	Q9N2J8	54	1.89812170681193	1.7425174882591
6406743	Q9N2J8	540	1.51872182047701	1.41663742240486
6406744	Q9N2J8	541	1.49780744128295	1.39643841680473
6406745	Q9N2J8	542	1.56032160945983	1.45681429606825
6406746	Q9N2J8	543	1.65198135903046	1.54533883594125
6406747	Q9N2J8	544	1.5332782028371	1.43069590561781
6406748	Q9N2J8	545	1.50469965122303	1.40309487960887
6406749	Q9N2J8	546	1.5908793391574	1.48632680263425
6406750	Q9N2J8	547	1.58840737449574	1.48393939119924
6406751	Q9N2J8	548	1.5116184551615	1.40977702676717
6406752	Q9N2J8	549	1.4909955904701	1.38985956445443
6406753	Q9N2J8	55	1.88645532075239	1.73125014940274
6406754	Q9N2J8	550	1.53248327279583	1.42992816605421
6406755	Q9N2J8	551	1.48249826003207	1.38165288408819
6406756	Q9N2J8	552	1.4676201273843	1.3672836560139
6406757	Q9N2J8	553	0.562247402020391	0.376991569363852
6406758	Q9N2J8	554	0.361504541872636	0.39517128490113
6406759	Q9N2J8	555	0.697679953071254	0.604391162862759
6406760	Q9N2J8	56	1.92492232622219	1.7684013960018
6406761	Q9N2J8	57	1.48765502058065	1.22494296345867
6406762	Q9N2J8	58	1.58166914137435	1.61067495742432
6406763	Q9N2J8	59	1.65983073311554	1.70745152054096
6406764	Q9N2J8	6	0.0657514450986326	-0.00432444089656231
6406765	Q9N2J8	60	1.61719340798504	1.6344818241048
6406766	Q9N2J8	61	1.5978704597892	1.44376604634509
6406767	Q9N2J8	62	1.57400314742087	1.38892433684938
6406768	Q9N2J8	63	1.54760836944597	1.50484061417151
6406769	Q9N2J8	64	1.94546679233459	1.69630080489526
6406770	Q9N2J8	65	1.9587448278888	1.73041314534402
6406771	Q9N2J8	66	2.09263255841576	1.82793048821718
6406772	Q9N2J8	67	1.92873101248983	1.81104339852916
6406773	Q9N2J8	68	1.89849957589248	1.76847669311211
6406774	Q9N2J8	69	2.08614103050123	1.7352438593834
6406775	Q9N2J8	7	0.311893455750615	0.360258400465748
6406776	Q9N2J8	70	1.91228093957853	1.73913458016536
6406777	Q9N2J8	71	2.0085903598447	1.8534382277154
6406778	Q9N2J8	72	1.98281974732629	1.7967583202013
6406779	Q9N2J8	73	1.93314883381376	1.89019461914533
6406780	Q9N2J8	74	1.75987275946762	1.70947609902958
6406781	Q9N2J8	75	1.96455084341795	1.71473208851735
6406782	Q9N2J8	76	2.08537321969121	1.85271022963322
6406783	Q9N2J8	77	2.03950639692669	1.77662150010551
6406784	Q9N2J8	78	1.98701390520715	1.86733273255459
6406785	Q9N2J8	79	1.89186825224054	1.76207219301488
6406786	Q9N2J8	8	0.659398375100167	0.375560716495763
6406787	Q9N2J8	80	1.68204043555441	1.49893233758085
6406788	Q9N2J8	81	1.667866710398	1.62665164821464
6406789	Q9N2J8	82	2.09993568942312	1.70097340118237
6406790	Q9N2J8	83	2.06913534080537	1.83135936316308
6406791	Q9N2J8	84	2.07167410791614	1.85509977043528
6406792	Q9N2J8	85	2.03183039019267	1.78482812643163
6406793	Q9N2J8	86	2.02146715855196	1.9162275931508
6406794	Q9N2J8	87	1.96002451057566	1.84351725174146
6406795	Q9N2J8	88	1.7935137885561	1.43066269282078
6406796	Q9N2J8	89	1.74834130392953	1.52844355248145
6406797	Q9N2J8	9	0.621447146428765	0.413674421555995
6406798	Q9N2J8	90	2.0372877136964	1.66349997781778
6406799	Q9N2J8	91	2.01725790239194	1.80428807229732
6406800	Q9N2J8	92	2.12622633152444	1.93081772897775
6406801	Q9N2J8	93	2.01620973464717	1.7927734599369
6406802	Q9N2J8	94	2.05493587367265	1.97158320184486
6406803	Q9N2J8	95	1.83462995470772	1.74544348676972
6406804	Q9N2J8	96	1.9849270118468	1.67614361578286
6406805	Q9N2J8	97	1.87887487185548	1.61832995458441
6406806	Q9N2J8	98	1.67638611214878	1.47247164866152
6406807	Q9N2J8	99	1.60842298881548	1.56696598375575
6406808	Q9N2K0	1	0.264873297521368	0.187986474712014
6406809	Q9N2K0	10	0.565377055996734	0.359522201204271
6406810	Q9N2K0	100	1.96648384959752	1.78098118970917
6406811	Q9N2K0	101	1.89674262301638	1.85503367800755
6406812	Q9N2K0	102	1.76264836531964	1.71215676564792
6406813	Q9N2K0	103	2.10146828691422	1.7782758092727
6406814	Q9N2K0	104	1.9865071320145	1.63545611016726
6406815	Q9N2K0	105	1.7000568577165	1.51633251038874
6406816	Q9N2K0	106	1.97171872965602	1.73244121466311
6406817	Q9N2K0	107	1.9196376310266	1.68214154317322
6406818	Q9N2K0	108	1.90707984576402	1.6700132953065
6406819	Q9N2K0	109	1.97784644754855	1.7383593347698
6406820	Q9N2K0	11	1.68791102442911	1.35794761651126
6406821	Q9N2K0	110	2.15071075954235	1.83999067461848
6406822	Q9N2K0	111	2.04554474190113	1.89855463551924
6406823	Q9N2K0	112	2.14384886370244	2.01478475610034
6406824	Q9N2K0	113	2.16929319612781	2.00756799306358
6406825	Q9N2K0	114	2.03707513507404	2.02128065880823
6406826	Q9N2K0	115	1.9020921954332	1.8775454617537
6406827	Q9N2K0	116	2.09668196649503	1.85102327822621
6406828	Q9N2K0	117	1.95340481399984	1.75725788118835
6406829	Q9N2K0	118	1.87217786332906	1.67880928769883
6406830	Q9N2K0	119	1.94925118560969	1.75324632711184
6406831	Q9N2K0	12	1.69587039138554	1.36563473436614
6406832	Q9N2K0	120	1.600654614698	1.35883518730394
6406833	Q9N2K0	121	1.56492563624534	1.29253753845467
6406834	Q9N2K0	122	1.4686426946683	1.34095616763321
6406835	Q9N2K0	123	1.91990390322679	1.72105047040464
6406836	Q9N2K0	124	1.95486669440851	1.75481736390518
6406837	Q9N2K0	125	1.87322162957891	1.67596495779674
6406838	Q9N2K0	126	1.9065888333762	1.70819084076981
6406839	Q9N2K0	127	1.91902773615022	1.72020427250787
6406840	Q9N2K0	128	1.93578344518294	1.73638685471343
6406841	Q9N2K0	129	2.13815116782815	1.86651244492646
6406842	Q9N2K0	13	1.68347810660094	1.35366632605529
6406843	Q9N2K0	130	2.03812263873125	1.93003816725052
6406844	Q9N2K0	131	2.14442420127208	2.05399217716084
6406845	Q9N2K0	132	2.16528277614342	2.04234651180501
6406846	Q9N2K0	133	2.00547177424475	2.02941004962295
6406847	Q9N2K0	134	1.93584135023036	1.94879199397972
6406848	Q9N2K0	135	2.0120836484577	1.80797039738508
6406849	Q9N2K0	136	1.96053203890931	1.80279308314259
6406850	Q9N2K0	137	1.86306498891959	1.70865988079875
6406851	Q9N2K0	138	1.90055830955805	1.74487074732825
6406852	Q9N2K0	139	1.94488539991426	1.7876816353797
6406853	Q9N2K0	14	1.67453027315291	1.34502455207535
6406854	Q9N2K0	140	1.92436669510271	1.7678647701718
6406855	Q9N2K0	141	1.58822023112545	1.27671157471365
6406856	Q9N2K0	142	1.54916204005298	1.23898936393783
6406857	Q9N2K0	143	1.78918821808831	1.40548530701954
6406858	Q9N2K0	144	1.7153649152339	1.49431990926364
6406859	Q9N2K0	145	1.80510442583254	1.60227837004359
6406860	Q9N2K0	146	1.77991938768831	1.54616400740909
6406861	Q9N2K0	147	1.70300753931997	1.61329114409688
6406862	Q9N2K0	148	1.60359335901176	1.50390808163277
6406863	Q9N2K0	149	1.70203041474092	1.38452207377414
6406864	Q9N2K0	15	1.59403921220802	1.26728667730029
6406865	Q9N2K0	150	1.53992039409604	1.27256798436858
6406866	Q9N2K0	151	1.50081036363464	1.23479570736332
6406867	Q9N2K0	152	2.07001400511642	1.74789741705333
6406868	Q9N2K0	153	2.05599054188508	1.70256284912753
6406869	Q9N2K0	154	1.99719988668823	1.78719134595398
6406870	Q9N2K0	155	1.92831476516327	1.63313894496978
6406871	Q9N2K0	156	1.80262128766924	1.67187758508641
6406872	Q9N2K0	157	1.92629487225979	1.81260940931347
6406873	Q9N2K0	158	1.89330018229092	1.74895252296946
6406874	Q9N2K0	159	1.81937329081145	1.81896251648771
6406875	Q9N2K0	16	1.83502893457389	1.43471320680524
6406876	Q9N2K0	160	1.77075142019811	1.75863441943521
6406877	Q9N2K0	161	1.81509896870099	1.58700902884214
6406878	Q9N2K0	162	1.6903812287151	1.51116822204585
6406879	Q9N2K0	163	2.04536691995398	1.67130283588624
6406880	Q9N2K0	164	1.99260315690874	1.7804766391458
6406881	Q9N2K0	165	2.08135098724184	1.88747733995347
6406882	Q9N2K0	166	1.95868661289857	1.73721790901399
6406883	Q9N2K0	167	1.97099001766681	1.89050870282024
6406884	Q9N2K0	168	1.90714245662784	1.81547570808374
6406885	Q9N2K0	169	1.91846456121396	1.6119545045463
6406886	Q9N2K0	17	1.79892833201607	1.5599802093359
6406887	Q9N2K0	170	1.87014176670569	1.69843677216708
6406888	Q9N2K0	171	1.9016102189981	1.75011732853822
6406889	Q9N2K0	172	1.9281116691068	1.74392152461324
6406890	Q9N2K0	173	1.88403588667665	1.84276157391572
6406891	Q9N2K0	174	1.74980284009598	1.6997506199277
6406892	Q9N2K0	175	2.01330244528865	1.76181614824796
6406893	Q9N2K0	176	2.09493804229957	1.86194788874027
6406894	Q9N2K0	177	2.09023046397009	1.82561055709659
6406895	Q9N2K0	178	1.96467331107375	1.84575629550983
6406896	Q9N2K0	179	1.88176074906773	1.75231041566081
6406897	Q9N2K0	18	1.83675383441494	1.61780037374939
6406898	Q9N2K0	180	1.68233401017595	1.50624887992779
6406899	Q9N2K0	181	1.63981863411158	1.6065959621012
6406900	Q9N2K0	182	2.16720344691628	2.05413207410851
6406901	Q9N2K0	183	2.27115216767644	2.17581372088231
6406902	Q9N2K0	184	2.16394883117467	2.04048648501524
6406903	Q9N2K0	185	1.85550601221605	1.58305491640266
6406904	Q9N2K0	186	2.14675815265259	1.79902464456847
6406905	Q9N2K0	187	2.0344720935023	1.85071210404499
6406906	Q9N2K0	188	2.11502699680296	1.9498001158135
6406907	Q9N2K0	189	2.15391919375562	1.95557123486379
6406908	Q9N2K0	19	1.88963197208818	1.6370790462545
6406909	Q9N2K0	190	2.01351633987663	1.96137906754701
6406910	Q9N2K0	191	1.98184741374508	1.91742404173651
6406911	Q9N2K0	192	1.99103520556708	1.71184152932277
6406912	Q9N2K0	193	1.97666256802328	1.82260252182059
6406913	Q9N2K0	194	1.93902607037495	1.75446260021926
6406914	Q9N2K0	195	1.88605005688999	1.8447068497014
6406915	Q9N2K0	196	1.78745293477721	1.73611289806444
6406916	Q9N2K0	197	2.09355567774732	1.67919154071036
6406917	Q9N2K0	198	2.0247422690385	1.77286467432868
6406918	Q9N2K0	199	2.08004074676038	1.84756015323874
6406919	Q9N2K0	2	0.0588851428016794	-0.0109558822251062
6406920	Q9N2K0	20	1.89959754323766	1.78811197173393
6406921	Q9N2K0	200	1.99485900777098	1.73350126903294
6406922	Q9N2K0	201	2.07236708061026	1.9497664138013
6406923	Q9N2K0	202	1.90692676438863	1.77661563073237
6406924	Q9N2K0	203	1.86800972768914	1.62768717969947
6406925	Q9N2K0	204	1.86570504154028	1.59367054962492
6406926	Q9N2K0	205	2.04535314575941	1.7927705587179
6406927	Q9N2K0	206	2.07620546840541	1.84385606007627
6406928	Q9N2K0	207	2.13708345086924	1.87086094373142
6406929	Q9N2K0	208	1.98765370729117	1.86795065029234
6406930	Q9N2K0	209	1.94119662802966	1.80971329818775
6406931	Q9N2K0	21	1.80676705171302	1.68508740384308
6406932	Q9N2K0	210	2.03622705103417	1.68703718102947
6406933	Q9N2K0	211	1.87862557184465	1.63793991029968
6406934	Q9N2K0	212	1.84263439959741	1.57138903596015
6406935	Q9N2K0	213	1.8500408236189	1.71995034960304
6406936	Q9N2K0	214	2.07044640511819	1.74831502686983
6406937	Q9N2K0	215	2.03097000869622	1.67839813999078
6406938	Q9N2K0	216	1.96768936619309	1.75869022893717
6406939	Q9N2K0	217	1.72593977797324	1.50300633869473
6406940	Q9N2K0	218	1.68462009449412	1.46309998956306
6406941	Q9N2K0	219	1.65710152535602	1.43652268946869
6406942	Q9N2K0	22	1.92807693857987	1.58779186493666
6406943	Q9N2K0	220	1.74989036813079	1.52613770206104
6406944	Q9N2K0	221	1.68825310368419	1.46660873215086
6406945	Q9N2K0	222	1.73775854111422	1.51442084259447
6406946	Q9N2K0	223	1.7421223537959	1.51863539163641
6406947	Q9N2K0	224	1.76362620730305	1.53940370865815
6406948	Q9N2K0	225	1.72305884148588	1.5002239442616
6406949	Q9N2K0	226	1.67975533571926	1.45840162922327
6406950	Q9N2K0	227	1.67481903273453	1.45363417183392
6406951	Q9N2K0	228	1.68105021615973	1.45965221844831
6406952	Q9N2K0	229	1.74477047244264	1.52119293173258
6406953	Q9N2K0	23	1.64722069972064	1.36115325611745
6406954	Q9N2K0	230	1.67332177790199	1.45218813040631
6406955	Q9N2K0	231	1.67310547311791	1.45197922429897
6406956	Q9N2K0	232	1.691659845632	1.4698989469377
6406957	Q9N2K0	233	1.95155992394906	1.65558900615178
6406958	Q9N2K0	234	1.85539855679021	1.72284961464761
6406959	Q9N2K0	235	1.85681358672246	1.74550472202391
6406960	Q9N2K0	236	1.86921594504672	1.72569208389754
6406961	Q9N2K0	237	1.8807751879892	1.87826416983557
6406962	Q9N2K0	238	1.78688283417058	1.77421406051107
6406963	Q9N2K0	239	1.83100689668906	1.60237282824235
6406964	Q9N2K0	24	1.74337713777416	1.45402067583426
6406965	Q9N2K0	240	1.72686544514082	1.54640450063971
6406966	Q9N2K0	241	1.60228630048493	1.42608656926748
6406967	Q9N2K0	242	1.73204804164226	1.55140982710837
6406968	Q9N2K0	243	1.75087588070638	1.5695936624097
6406969	Q9N2K0	244	1.75130360035016	1.57000675195923
6406970	Q9N2K0	245	1.73920770470643	1.55832459483761
6406971	Q9N2K0	246	1.67131616444682	1.49275527579731
6406972	Q9N2K0	247	1.7666537073643	1.58483181057868
6406973	Q9N2K0	248	1.75267608809063	1.57133229393677
6406974	Q9N2K0	249	1.64730304111639	1.46956351819708
6406975	Q9N2K0	25	1.80207242267639	1.51070829622406
6406976	Q9N2K0	250	1.75494616028675	1.57352471861152
6406977	Q9N2K0	251	1.74204006987324	1.56106007932582
6406978	Q9N2K0	252	1.74029359444496	1.55937334186023
6406979	Q9N2K0	253	1.64448082938972	1.46683783985192
6406980	Q9N2K0	254	1.73749028555459	1.55666591978233
6406981	Q9N2K0	255	1.73938144296968	1.55849239040638
6406982	Q9N2K0	256	1.73392902823792	1.55322647480453
6406983	Q9N2K0	257	2.07651279269258	1.6627316053009
6406984	Q9N2K0	258	2.08033680579419	1.82655760725511
6406985	Q9N2K0	259	2.13149259285426	1.89725209569345
6406986	Q9N2K0	26	1.80411557977584	1.51268156740323
6406987	Q9N2K0	260	2.05659326225073	1.79312391144493
6406988	Q9N2K0	261	2.0298748822688	1.90872765552419
6406989	Q9N2K0	262	1.87464259530971	1.74143541335661
6406990	Q9N2K0	263	1.93882358234437	1.82470957651483
6406991	Q9N2K0	264	1.84588666699026	1.70316078073349
6406992	Q9N2K0	265	1.84561557973002	1.84430719135986
6406993	Q9N2K0	266	1.70927296399623	1.69925882575459
6406994	Q9N2K0	267	1.88548424981399	1.65498679065741
6406995	Q9N2K0	268	1.94629953369357	1.6971050624454
6406996	Q9N2K0	269	2.04119293705048	1.81004112775861
6406997	Q9N2K0	27	1.75548968772876	1.46571891760824
6406998	Q9N2K0	270	2.11246567989709	1.84708522038265
6406999	Q9N2K0	271	2.05241634126942	1.93049808687975
6407000	Q9N2K0	272	1.88865743982107	1.75897120601258
6407001	Q9N2K0	273	2.0024102796642	1.65437710788353
6407002	Q9N2K0	274	1.94631128752791	1.79328940288895
6407003	Q9N2K0	275	1.89330849912749	1.71030879249285
6407004	Q9N2K0	276	1.84772032526101	1.80768818150948
6407005	Q9N2K0	277	1.76944110607665	1.71871716159933
6407006	Q9N2K0	278	2.06779463614426	1.81444444087106
6407007	Q9N2K0	279	2.08366137738985	1.85105694067298
6407008	Q9N2K0	28	1.75410826424043	1.46438474552893
6407009	Q9N2K0	280	2.03923119232043	1.77635570883666
6407010	Q9N2K0	281	1.96499446342492	1.846066462887
6407011	Q9N2K0	282	1.84922710491507	1.72088958053419
6407012	Q9N2K0	283	2.05659679664977	1.70671018217118
6407013	Q9N2K0	284	1.453885185718	1.32290150825458
6407014	Q9N2K0	285	1.55405330271995	1.41964338796819
6407015	Q9N2K0	286	1.47584641695098	1.34411155845711
6407016	Q9N2K0	287	1.50720130123944	1.37439395304589
6407017	Q9N2K0	288	1.72314351902099	1.51762972457168
6407018	Q9N2K0	289	1.62620457612402	1.58413935420541
6407019	Q9N2K0	29	1.42274113007073	1.19953683479261
6407020	Q9N2K0	290	1.65399673660252	1.63226936584137
6407021	Q9N2K0	291	1.69595007594022	1.64099692130341
6407022	Q9N2K0	292	1.64286730043844	1.7311380605495
6407023	Q9N2K0	293	1.48415545025616	1.5644855972226
6407024	Q9N2K0	294	1.59620303486743	1.45824457189296
6407025	Q9N2K0	295	1.50301900125725	1.41285886518669
6407026	Q9N2K0	296	1.50652830323845	1.41624813195445
6407027	Q9N2K0	297	1.52434731286028	1.43345764469209
6407028	Q9N2K0	298	1.46639017502586	1.37748292314658
6407029	Q9N2K0	299	2.13746571398843	1.73721971618573
6407030	Q9N2K0	3	0.0418599171391591	-0.027398762279531
6407031	Q9N2K0	30	1.44629500194642	1.22228504957381
6407032	Q9N2K0	300	2.08266387316436	1.84442515384925
6407033	Q9N2K0	301	2.12119912797291	1.90293079368445
6407034	Q9N2K0	302	2.11325256063157	1.86346526222273
6407035	Q9N2K0	303	2.07799501679251	1.97082192342327
6407036	Q9N2K0	304	1.95029256385735	1.83411818498269
6407037	Q9N2K0	305	2.08163459696184	1.74651164406924
6407038	Q9N2K0	306	1.76656507726546	1.40463575866103
6407039	Q9N2K0	307	1.84323794465999	1.54140782670263
6407040	Q9N2K0	308	2.07971927511085	1.704480173246
6407041	Q9N2K0	309	2.00801231508447	1.79535872908961
6407042	Q9N2K0	31	1.58879101600823	1.2945868351334
6407043	Q9N2K0	310	2.02946454507578	1.83736566672816
6407044	Q9N2K0	311	2.01726332503156	1.79379101240055
6407045	Q9N2K0	312	1.92569976684679	1.84676759908217
6407046	Q9N2K0	313	1.87009414194142	1.77969462613612
6407047	Q9N2K0	314	1.97716430656904	1.66864643281975
6407048	Q9N2K0	315	1.88737142483712	1.59359606622296
6407049	Q9N2K0	316	1.85251921425049	1.72006875964136
6407050	Q9N2K0	317	1.91364323018434	1.80039051499384
6407051	Q9N2K0	318	1.85674590232042	1.71364857734517
6407052	Q9N2K0	319	1.87101993563787	1.86884259460989
6407053	Q9N2K0	32	1.5764464788213	1.44279732993849
6407054	Q9N2K0	320	1.73536599522632	1.7244593482779
6407055	Q9N2K0	321	1.86938548252783	1.63943867959224
6407056	Q9N2K0	322	1.89221079781699	1.58870556984833
6407057	Q9N2K0	323	1.84013975507533	1.53841561028587
6407058	Q9N2K0	324	2.07541694802389	1.70032500669208
6407059	Q9N2K0	325	1.93804237676721	1.72778210332429
6407060	Q9N2K0	326	2.05635367507294	1.86333505756474
6407061	Q9N2K0	327	2.036649614847	1.81251419671859
6407062	Q9N2K0	328	1.95988906883472	1.87978746048521
6407063	Q9N2K0	329	1.88741128503349	1.79641943862275
6407064	Q9N2K0	33	1.57252566430313	1.46029910472312
6407065	Q9N2K0	330	1.97449355944745	1.66606703825274
6407066	Q9N2K0	331	1.76705174798176	1.51033172597859
6407067	Q9N2K0	332	1.7845731859096	1.52725384542296
6407068	Q9N2K0	333	1.84317257364448	1.58384884879543
6407069	Q9N2K0	334	1.90057950352052	1.65914291062549
6407070	Q9N2K0	335	1.89853527082659	1.62537782522963
6407071	Q9N2K0	336	1.84648771275107	1.71651877242587
6407072	Q9N2K0	337	2.01157622701303	1.76014897504178
6407073	Q9N2K0	338	2.04453982103152	1.81327353201258
6407074	Q9N2K0	339	2.0366988980408	1.77391003135035
6407075	Q9N2K0	34	1.55474069356944	1.41133169116513
6407076	Q9N2K0	340	2.03020051327667	1.9090421483662
6407077	Q9N2K0	341	1.86476406058624	1.73589509667689
6407078	Q9N2K0	342	1.8662873533009	1.59423294348823
6407079	Q9N2K0	343	1.89312073265569	1.76155671600832
6407080	Q9N2K0	344	2.09593623188565	1.77293297745993
6407081	Q9N2K0	345	2.03621198301385	1.68346081326525
6407082	Q9N2K0	346	1.92968892943158	1.721989592125
6407083	Q9N2K0	347	1.7876481390136	1.51828357319902
6407084	Q9N2K0	348	2.04351701592346	1.72230675389623
6407085	Q9N2K0	349	2.09130743719335	1.73667173466946
6407086	Q9N2K0	35	1.56856327372426	1.56608969716336
6407087	Q9N2K0	350	1.9734693768262	1.72953959538639
6407088	Q9N2K0	351	1.88957839266126	1.61672731590576
6407089	Q9N2K0	352	1.90331090227899	1.7713983322178
6407090	Q9N2K0	353	1.76196334256609	1.46291321170067
6407091	Q9N2K0	354	1.92088421462355	1.61639821619831
6407092	Q9N2K0	355	2.05245903731441	1.67815236830368
6407093	Q9N2K0	356	1.98859851283205	1.77660897339388
6407094	Q9N2K0	357	2.05349660048285	1.86057570883583
6407095	Q9N2K0	358	2.02805163660532	1.80421031119361
6407096	Q9N2K0	359	2.0170248118959	1.93496888295785
6407097	Q9N2K0	36	1.43892938654343	1.42752058893186
6407098	Q9N2K0	360	1.87983583704815	1.78910310784097
6407099	Q9N2K0	361	1.96566626453171	1.65754167980043
6407100	Q9N2K0	362	1.88456415646729	1.62382463796318
6407101	Q9N2K0	363	1.84826599844815	1.58876805367254
6407102	Q9N2K0	364	1.8912354795154	1.63026776928248
6407103	Q9N2K0	365	1.85672107539869	1.58499387886546
6407104	Q9N2K0	366	2.12669396909771	1.71119634115671
6407105	Q9N2K0	367	1.99955679062107	1.74854066189325
6407106	Q9N2K0	368	2.06018194102961	1.82838061535021
6407107	Q9N2K0	369	2.02606615087291	1.76364097590308
6407108	Q9N2K0	37	1.57795725440626	1.34733698980811
6407109	Q9N2K0	370	2.01678098854223	1.8960816367131
6407110	Q9N2K0	371	1.46491536175252	1.33355439856628
6407111	Q9N2K0	372	1.57353532555087	1.43845903076648
6407112	Q9N2K0	373	1.45646394398366	1.32539206043239
6407113	Q9N2K0	374	1.46040257205162	1.32919596824449
6407114	Q9N2K0	375	1.53145691449493	1.39781990623513
6407115	Q9N2K0	376	1.50622314282564	1.37344925241218
6407116	Q9N2K0	377	1.4986556073981	1.3661405635402
6407117	Q9N2K0	378	1.51431756490867	1.38126680585079
6407118	Q9N2K0	379	1.52064701225656	1.38737975528331
6407119	Q9N2K0	38	1.40385589575499	1.22380172453801
6407120	Q9N2K0	380	1.40581220664347	1.27647285911652
6407121	Q9N2K0	381	1.50439010950733	1.37167891775781
6407122	Q9N2K0	382	1.50906687633402	1.37619571638934
6407123	Q9N2K0	383	1.49152974401587	1.35925843937922
6407124	Q9N2K0	384	1.48664816627084	1.35454383535993
6407125	Q9N2K0	385	1.50617828788312	1.37340593172709
6407126	Q9N2K0	386	1.57674648194081	1.44156034997379
6407127	Q9N2K0	387	1.56644293494226	1.4316092344473
6407128	Q9N2K0	388	1.48116822961962	1.34925133922225
6407129	Q9N2K0	389	1.7189970879419	1.51362512162315
6407130	Q9N2K0	39	1.4377281430994	1.25651537610999
6407131	Q9N2K0	390	1.66594344912185	1.62251896427072
6407132	Q9N2K0	391	1.80670572614571	1.77975496445043
6407133	Q9N2K0	392	1.81427940453824	1.75527881075531
6407134	Q9N2K0	393	1.75057550259047	1.83516211779077
6407135	Q9N2K0	394	1.71217901896339	1.78470964970543
6407136	Q9N2K0	395	1.71014093562502	1.56828524171705
6407137	Q9N2K0	396	1.65411744009774	1.55878900176834
6407138	Q9N2K0	397	1.66889300161219	1.57305916714146
6407139	Q9N2K0	398	1.75683030840044	1.65798858989863
6407140	Q9N2K0	399	1.69892375027329	1.60206271798814
6407141	Q9N2K0	4	0.0530845324592877	-0.0165580834524516
6407142	Q9N2K0	40	1.96979008546481	1.76923030233008
6407143	Q9N2K0	400	1.73920090877709	1.64096220157436
6407144	Q9N2K0	401	1.62378032620053	1.52948956486822
6407145	Q9N2K0	402	1.69548002455395	1.59873678445481
6407146	Q9N2K0	403	1.65082189987861	1.55560618506965
6407147	Q9N2K0	404	1.62050778709622	1.52632896253424
6407148	Q9N2K0	405	1.62977704804642	1.53528116963084
6407149	Q9N2K0	406	1.68546738898389	1.5890666297696
6407150	Q9N2K0	407	1.63773341910436	1.54296539406155
6407151	Q9N2K0	408	1.71154113902918	1.6142485306185
6407152	Q9N2K0	409	1.66189617009926	1.56630166133163
6407153	Q9N2K0	41	1.85219960849371	1.65566199218222
6407154	Q9N2K0	410	1.69645750479472	1.59968083011231
6407155	Q9N2K0	411	1.61906551622651	1.52493602435023
6407156	Q9N2K0	412	1.64466441772543	1.54965931878493
6407157	Q9N2K0	413	1.63411130235499	1.53946717133994
6407158	Q9N2K0	414	2.03439952312453	1.83162978265893
6407159	Q9N2K0	415	2.02013156422651	1.8178498574214
6407160	Q9N2K0	416	1.99639579837823	1.79492597032706
6407161	Q9N2K0	417	2.01900544053477	1.81676225264266
6407162	Q9N2K0	418	2.00407130932861	1.80233894143331
6407163	Q9N2K0	419	1.84594514030333	1.64962145725499
6407164	Q9N2K0	42	1.93417713464736	1.73483548781879
6407165	Q9N2K0	420	1.95707157141868	1.75694682338675
6407166	Q9N2K0	421	2.01187237242041	1.80987317018646
6407167	Q9N2K0	422	1.95840231193883	1.75823204610216
6407168	Q9N2K0	423	1.97551205995745	1.77475655743659
6407169	Q9N2K0	424	2.04428375089417	1.84117592171567
6407170	Q9N2K0	425	1.96874015208978	1.76821628178827
6407171	Q9N2K0	426	1.91531706225773	1.71662052172861
6407172	Q9N2K0	427	1.93630302546279	1.73688866281803
6407173	Q9N2K0	428	2.00374474348598	1.80202354573245
6407174	Q9N2K0	429	2.19611376605909	1.92249244009635
6407175	Q9N2K0	43	1.9225759040678	1.72363107580776
6407176	Q9N2K0	430	2.07992133404904	1.97040714368382
6407177	Q9N2K0	431	2.17706852412548	2.08551990523777
6407178	Q9N2K0	432	2.25136749308727	2.12548671231012
6407179	Q9N2K0	433	2.05861940931018	2.08073977681012
6407180	Q9N2K0	434	1.95465174219603	1.96695897895832
6407181	Q9N2K0	435	2.24301469202425	2.03100247493147
6407182	Q9N2K0	436	1.99468696655689	1.83577974597509
6407183	Q9N2K0	437	1.96805749044029	1.81006112759216
6407184	Q9N2K0	438	1.9825979614226	1.82410424367393
6407185	Q9N2K0	439	2.16507804580977	2.00034262073726
6407186	Q9N2K0	44	1.91551763776605	1.716814236578
6407187	Q9N2K0	440	1.97417425468403	1.81596866871818
6407188	Q9N2K0	441	1.87582434728732	1.72098280698902
6407189	Q9N2K0	442	2.20587627499472	2.03974535185041
6407190	Q9N2K0	443	2.06683351560462	1.90545853178666
6407191	Q9N2K0	444	1.93991778312089	1.78288393526642
6407192	Q9N2K0	445	2.09213528471242	1.92989485720466
6407193	Q9N2K0	446	2.12699157634272	1.96355889395695
6407194	Q9N2K0	447	2.03156101576586	1.87139252317303
6407195	Q9N2K0	448	1.73212285256501	1.48580657135863
6407196	Q9N2K0	449	1.89398025260571	1.61033688487269
6407197	Q9N2K0	45	1.93930683111552	1.73978972369286
6407198	Q9N2K0	450	2.14501667073582	1.89981152242514
6407199	Q9N2K0	451	1.98183759831614	1.74221396874949
6407200	Q9N2K0	452	2.2066612750798	1.95934758117248
6407201	Q9N2K0	453	2.28437891431859	2.03440689876671
6407202	Q9N2K0	454	2.4130077651749	2.09331584561726
6407203	Q9N2K0	455	2.34796810064042	2.19063364298599
6407204	Q9N2K0	456	2.5152467577726	2.37347903397446
6407205	Q9N2K0	457	2.38262751460225	2.2136052391889
6407206	Q9N2K0	458	2.3427953776929	2.31654378067438
6407207	Q9N2K0	459	2.25779486377473	2.22108136703419
6407208	Q9N2K0	46	2.09591937714654	1.8257251870994
6407209	Q9N2K0	460	2.49012213410926	2.23100587657234
6407210	Q9N2K0	461	2.29131420859943	2.0836091293187
6407211	Q9N2K0	462	1.85169521861338	1.53117443485314
6407212	Q9N2K0	463	1.96127925903071	1.63701016755817
6407213	Q9N2K0	464	1.68019316324561	1.36553858476819
6407214	Q9N2K0	465	1.83891015582608	1.51882668345959
6407215	Q9N2K0	466	1.98610944432392	1.59567086857074
6407216	Q9N2K0	467	1.84871492962987	1.62310870392824
6407217	Q9N2K0	468	2.08647829804986	1.87402788591071
6407218	Q9N2K0	469	2.05055372477883	1.80754133253816
6407219	Q9N2K0	47	2.08855386188285	1.97874439703667
6407220	Q9N2K0	470	1.91485407493071	1.81789149677597
6407221	Q9N2K0	471	1.9676729782098	1.85553440526575
6407222	Q9N2K0	472	1.7569726249357	1.43758499288402
6407223	Q9N2K0	473	1.67806421268443	1.40598661178269
6407224	Q9N2K0	474	1.83086427327923	1.55356016637
6407225	Q9N2K0	475	1.60634635807492	1.33672185697238
6407226	Q9N2K0	476	1.80933207389014	1.53276447303349
6407227	Q9N2K0	477	2.28790987902401	1.86689788205427
6407228	Q9N2K0	478	2.3666587527404	2.10308594960479
6407229	Q9N2K0	479	2.38359087463554	2.14072738885103
6407230	Q9N2K0	48	2.12717026416625	2.03732840870799
6407231	Q9N2K0	480	2.26061505161273	1.9901671622932
6407232	Q9N2K0	481	2.26905715576832	2.13972873076721
6407233	Q9N2K0	482	1.93298218961772	1.801779833563
6407234	Q9N2K0	483	2.043725441616	1.97001568884076
6407235	Q9N2K0	484	1.80276850063826	1.70550987297478
6407236	Q9N2K0	485	1.93938678794157	1.97886337508357
6407237	Q9N2K0	486	1.81971764565695	1.84991816895765
6407238	Q9N2K0	487	2.00024757748469	1.79864599983499
6407239	Q9N2K0	488	2.14660760146445	1.93999979841399
6407240	Q9N2K0	489	1.83681314520201	1.64080182084693
6407241	Q9N2K0	49	2.14200112984738	2.01986121116326
6407242	Q9N2K0	490	2.05643959038628	1.85291597231421
6407243	Q9N2K0	491	1.98155552994718	1.78059331132893
6407244	Q9N2K0	492	2.1200502633714	1.914350850583
6407245	Q9N2K0	493	1.92944518272739	1.73026539169285
6407246	Q9N2K0	494	1.94059991501906	1.74103857783128
6407247	Q9N2K0	495	2.15091037032799	1.94415539163358
6407248	Q9N2K0	496	2.02185091717364	1.81951040012675
6407249	Q9N2K0	497	2.17477517637975	1.90188373407488
6407250	Q9N2K0	498	2.06770029258417	1.95860412133743
6407251	Q9N2K0	499	2.20308452493394	2.11064603215491
6407252	Q9N2K0	5	0.0394079183684151	-0.0297668907543093
6407253	Q9N2K0	50	2.01929221651706	2.04275776548218
6407254	Q9N2K0	500	2.12621126098797	2.00461143269472
6407255	Q9N2K0	501	2.026493438991	2.04971267108704
6407256	Q9N2K0	502	2.04932216132075	2.05839120882864
6407257	Q9N2K0	503	2.03809398970547	1.83309105832606
6407258	Q9N2K0	504	1.89537191897917	1.73986175655806
6407259	Q9N2K0	505	1.93704284642243	1.78010733540021
6407260	Q9N2K0	506	1.90280433832573	1.74703995097687
6407261	Q9N2K0	507	1.90995199267843	1.75394312075105
6407262	Q9N2K0	508	1.87055815013492	1.71589673941868
6407263	Q9N2K0	509	1.81254499119342	1.6598679129607
6407264	Q9N2K0	51	1.9780922791933	1.98959773546571
6407265	Q9N2K0	510	1.32800961441914	1.10804559819409
6407266	Q9N2K0	511	1.32316768131702	1.1033692827779
6407267	Q9N2K0	512	1.30822481745971	1.08893753761658
6407268	Q9N2K0	513	1.54528575075305	1.25256966176332
6407269	Q9N2K0	514	1.45153738858927	1.32216073873524
6407270	Q9N2K0	515	1.49976661417086	1.39002876834616
6407271	Q9N2K0	516	1.54584889071099	1.40274403125582
6407272	Q9N2K0	517	1.52498638278585	1.52400334805714
6407273	Q9N2K0	518	1.39271395447143	1.38288594964504
6407274	Q9N2K0	519	1.56475729599118	1.33458853423725
6407275	Q9N2K0	52	2.07135010277322	1.8652096504134
6407276	Q9N2K0	520	1.31455824440527	1.13755848762646
6407277	Q9N2K0	521	1.41724515064354	1.23673300172133
6407278	Q9N2K0	522	1.39617609211903	1.21638460757693
6407279	Q9N2K0	523	1.61891597985024	1.47090029661256
6407280	Q9N2K0	524	1.58167379958521	1.43493198023298
6407281	Q9N2K0	525	1.55661779151539	1.41073300962892
6407282	Q9N2K0	526	1.65520386822901	1.50594696253452
6407283	Q9N2K0	527	1.64361360867753	1.49475314628901
6407284	Q9N2K0	528	1.57144275012056	1.42505088247177
6407285	Q9N2K0	529	1.64337568855533	1.49452336419334
6407286	Q9N2K0	53	1.91808407328091	1.76179704460439
6407287	Q9N2K0	530	1.74317765301329	1.59091161556266
6407288	Q9N2K0	531	1.71810750041828	1.56669898424504
6407289	Q9N2K0	532	1.42483156813438	1.28345451671297
6407290	Q9N2K0	533	1.69878044684756	1.54803301000374
6407291	Q9N2K0	534	1.66066860995433	1.51122478348674
6407292	Q9N2K0	535	1.78152000974781	1.62794247702005
6407293	Q9N2K0	536	1.747848927222	1.59542310945047
6407294	Q9N2K0	537	1.75681624932807	1.60408370548146
6407295	Q9N2K0	538	1.74238978099501	1.5901506926033
6407296	Q9N2K0	539	1.71178479769523	1.56059254873836
6407297	Q9N2K0	54	1.88721417899106	1.731983050995
6407298	Q9N2K0	540	1.76101762713772	1.60814137571484
6407299	Q9N2K0	541	1.82330675971879	1.66829991669556
6407300	Q9N2K0	542	1.70229262110592	1.5514250508028
6407301	Q9N2K0	543	1.94928105714967	1.72464510877201
6407302	Q9N2K0	544	1.75131340830083	1.69358170607423
6407303	Q9N2K0	545	1.78358139855765	1.7460344523187
6407304	Q9N2K0	546	1.69994243628957	1.63346557435906
6407305	Q9N2K0	547	1.78151804658648	1.85365912700044
6407306	Q9N2K0	548	1.55408586927268	1.62063690630746
6407307	Q9N2K0	549	1.64206850055194	1.4911540662144
6407308	Q9N2K0	55	1.88997124982621	1.73464581658429
6407309	Q9N2K0	550	1.56893040777077	1.46512863156344
6407310	Q9N2K0	551	1.70022268764545	1.59193007624583
6407311	Q9N2K0	552	1.54199912220331	1.4391185270823
6407312	Q9N2K0	553	1.52282427991303	1.42059955775459
6407313	Q9N2K0	554	1.57233527973193	1.46841704032629
6407314	Q9N2K0	555	1.63141703610975	1.5254779129856
6407315	Q9N2K0	556	1.53510981397101	1.43246486673341
6407316	Q9N2K0	557	1.51032483617868	1.40852765585179
6407317	Q9N2K0	558	1.56130178095402	1.4577609409252
6407318	Q9N2K0	559	1.50909688657015	1.40734170809837
6407319	Q9N2K0	56	1.92791013141241	1.77128700370783
6407320	Q9N2K0	560	1.4813191560071	1.38051411116156
6407321	Q9N2K0	561	1.4590920737799	1.35904730336316
6407322	Q9N2K0	562	1.49375471107879	1.39252430970502
6407323	Q9N2K0	563	1.47185222315922	1.37137099350857
6407324	Q9N2K0	564	1.49008143714119	1.38897667962009
6407325	Q9N2K0	565	1.52258660500378	1.4203700124844
6407326	Q9N2K0	566	1.42361924351893	1.3247878166031
6407327	Q9N2K0	567	1.45670385942776	1.35674077756933
6407328	Q9N2K0	568	1.53183450870472	1.42930159285365
6407329	Q9N2K0	569	0.561608065274407	0.505004821806896
6407330	Q9N2K0	57	1.50547541299804	1.24215381169353
6407331	Q9N2K0	570	0.341504786102623	0.504486338910521
6407332	Q9N2K0	571	0.731691512357197	0.765870081989186
6407333	Q9N2K0	572	0.267125178145501	0.267852697314874
6407334	Q9N2K0	573	0.254623083371139	0.255778235050538
6407335	Q9N2K0	574	0.238227833958538	0.239943782991131
6407336	Q9N2K0	575	0.237301952270277	0.239049570964433
6407337	Q9N2K0	576	0.293525783931456	0.293350273846752
6407338	Q9N2K0	577	0.293878797221883	0.293691212363936
6407339	Q9N2K0	578	0.290179008158718	0.290117974099833
6407340	Q9N2K0	579	0.267975510584657	0.268673944244611
6407341	Q9N2K0	58	1.58545671388491	1.61433297651452
6407342	Q9N2K0	580	0.244645128245336	0.246141574569544
6407343	Q9N2K0	581	0.258757434699317	0.259771171434445
6407344	Q9N2K0	582	0.285107688484807	0.285220118249421
6407345	Q9N2K0	583	0.271517494518183	0.272094775082811
6407346	Q9N2K0	584	0.229130529957394	0.231157651078721
6407347	Q9N2K0	59	1.66338074323826	1.71088010303361
6407348	Q9N2K0	6	0.0688537620752938	-0.0013282382647028
6407349	Q9N2K0	60	1.61619010896388	1.6335128427949
6407350	Q9N2K0	61	1.55766859415821	1.40493928024885
6407351	Q9N2K0	62	1.58355232384425	1.39814688494716
6407352	Q9N2K0	63	1.55503100164956	1.51200935621529
6407353	Q9N2K0	64	1.93958467824184	1.69061988774263
6407354	Q9N2K0	65	1.97431869445264	1.74545430984716
6407355	Q9N2K0	66	2.09818554293462	1.83329353362978
6407356	Q9N2K0	67	1.93401615855903	1.81614776687109
6407357	Q9N2K0	68	1.90034781558547	1.7702617140091
6407358	Q9N2K0	69	2.08074113523428	1.73002866682496
6407359	Q9N2K0	7	0.0496307918267322	-0.0198936893402032
6407360	Q9N2K0	70	1.91728854967896	1.7439709056199
6407361	Q9N2K0	71	2.00259184469671	1.84764489099035
6407362	Q9N2K0	72	1.98042973123612	1.79445005429765
6407363	Q9N2K0	73	1.92657191940282	1.88384266722817
6407364	Q9N2K0	74	1.7518186029884	1.70169743391509
6407365	Q9N2K0	75	1.95734648829457	1.70777415741493
6407366	Q9N2K0	76	2.10444122182128	1.87112601325437
6407367	Q9N2K0	77	2.05771020187367	1.79420264629474
6407368	Q9N2K0	78	1.99019155298661	1.87040168930903
6407369	Q9N2K0	79	1.90908764229137	1.77870259609021
6407370	Q9N2K0	8	0.319147656464665	0.367264472196969
6407371	Q9N2K0	80	1.70032895267884	1.54838607379139
6407372	Q9N2K0	81	1.6417966946418	1.46006512854149
6407373	Q9N2K0	82	1.59566700411613	1.55692152340514
6407374	Q9N2K0	83	2.05731185036961	1.81994029366507
6407375	Q9N2K0	84	2.07484661424717	1.85816376160386
6407376	Q9N2K0	85	1.9896799627048	1.74411944878094
6407377	Q9N2K0	86	2.02340656139413	1.91810065897343
6407378	Q9N2K0	87	1.9516892638718	1.83546711105656
6407379	Q9N2K0	88	1.79216865988351	1.4293635740978
6407380	Q9N2K0	89	1.72328046143491	1.50423991281346
6407381	Q9N2K0	9	0.706184637372081	0.420746660810469
6407382	Q9N2K0	90	1.84717447998188	1.54520971335077
6407383	Q9N2K0	91	2.09614358587413	1.72034269261641
6407384	Q9N2K0	92	2.0468914275031	1.83290798657342
6407385	Q9N2K0	93	2.03572899906587	1.84341584589214
6407386	Q9N2K0	94	2.08398649431213	1.85823192443772
6407387	Q9N2K0	95	1.93485024831564	1.85560508953398
6407388	Q9N2K0	96	1.87256814968495	1.78208401076966
6407389	Q9N2K0	97	2.02057093408812	1.71056834234454
6407390	Q9N2K0	98	1.85809030021178	1.68679752450204
6407391	Q9N2K0	99	1.93472245929447	1.78209696900343
6407392	Q9NNX1	1	0.455223023558092	0.289181143153464
6407393	Q9NNX1	10	1.86487492717879	1.50070879121064
6407394	Q9NNX1	100	1.95275143505894	1.75277445672389
6407395	Q9NNX1	101	1.92945369144571	1.73027360937158
6407396	Q9NNX1	102	1.99110411813854	1.78981529131509
6407397	Q9NNX1	103	1.99611394384523	1.79465375659136
6407398	Q9NNX1	104	2.15921453209681	1.88685533958628
6407399	Q9NNX1	105	2.0350427590572	1.92706363445628
6407400	Q9NNX1	106	2.12740107844068	2.03755132801048
6407401	Q9NNX1	107	2.12904082853247	2.00734421525292
6407402	Q9NNX1	108	2.12278142123663	2.14270713554414
6407403	Q9NNX1	109	1.91234910209574	1.92610329510762
6407404	Q9NNX1	11	1.82017083067479	1.4257430170444
6407405	Q9NNX1	110	2.04776510705598	1.84243137637757
6407406	Q9NNX1	111	1.8942974463584	1.73882403613219
6407407	Q9NNX1	112	1.84229045582869	1.68859593788418
6407408	Q9NNX1	113	1.99788929642213	1.8388725405678
6407409	Q9NNX1	114	1.92259759018475	1.76615617725524
6407410	Q9NNX1	115	1.94117060249889	1.78409390212211
6407411	Q9NNX1	116	1.93116698545033	1.77443245748106
6407412	Q9NNX1	117	1.84803693652105	1.69414586095907
6407413	Q9NNX1	118	1.96347459019439	1.80563498484737
6407414	Q9NNX1	119	1.9461102889911	1.78886462728652
6407415	Q9NNX1	12	1.75221764622593	1.50152238772872
6407416	Q9NNX1	120	1.89752024674835	1.74193660105801
6407417	Q9NNX1	121	1.89119965434094	1.7358322036839
6407418	Q9NNX1	122	1.91586120654508	1.75965021073336
6407419	Q9NNX1	123	1.8805198967541	1.7255177458029
6407420	Q9NNX1	124	1.91780588038752	1.7615283672624
6407421	Q9NNX1	125	1.87826413672359	1.723339143748
6407422	Q9NNX1	126	1.88493375152665	1.72978062525256
6407423	Q9NNX1	127	1.83544716409733	1.68198672004786
6407424	Q9NNX1	128	1.89985452554038	1.74419103615049
6407425	Q9NNX1	129	1.351383374905	1.13061986227188
6407426	Q9NNX1	13	1.71588599882789	1.49329644774482
6407427	Q9NNX1	130	1.3629833397138	1.14182305180767
6407428	Q9NNX1	131	1.38279950572774	1.16096140846528
6407429	Q9NNX1	132	1.37708725736025	1.1554445468031
6407430	Q9NNX1	133	1.30125624899165	1.08220732811789
6407431	Q9NNX1	134	1.33770815096735	1.11741239757324
6407432	Q9NNX1	135	1.37200085106389	1.15053212036617
6407433	Q9NNX1	136	1.394594869489	1.17235331335801
6407434	Q9NNX1	137	1.33510411654852	1.11489743380975
6407435	Q9NNX1	138	1.37377441231187	1.15224501718456
6407436	Q9NNX1	139	1.35031817692832	1.12959109925212
6407437	Q9NNX1	14	1.66731243773736	1.44638433893289
6407438	Q9NNX1	140	1.34721462189897	1.126593700915
6407439	Q9NNX1	141	1.37510668931382	1.15353172382661
6407440	Q9NNX1	142	1.40487233752517	1.18227924194961
6407441	Q9NNX1	143	1.58565928362534	1.29156222324542
6407442	Q9NNX1	144	1.40215411110353	1.27446660977107
6407443	Q9NNX1	145	1.54100287523191	1.42985454851262
6407444	Q9NNX1	146	1.53705185891776	1.39424790077988
6407445	Q9NNX1	147	1.4328691276818	1.43503695156742
6407446	Q9NNX1	148	1.42094380793419	1.41015020467715
6407447	Q9NNX1	149	1.47165886780014	1.24467452555713
6407448	Q9NNX1	15	1.91495210674679	1.6202333545297
6407449	Q9NNX1	150	1.39268204725497	1.21301007605862
6407450	Q9NNX1	151	1.35760095851843	1.1791289313556
6407451	Q9NNX1	152	1.34946725834337	1.17127344332693
6407452	Q9NNX1	153	1.34844298593967	1.1702842060263
6407453	Q9NNX1	154	1.35732196719238	1.17885948289122
6407454	Q9NNX1	155	1.25284710781142	1.07795817235612
6407455	Q9NNX1	156	1.39694127477152	1.21712361725727
6407456	Q9NNX1	157	1.39507317359024	1.21531941423159
6407457	Q9NNX1	158	1.35763225482093	1.17915915717218
6407458	Q9NNX1	159	1.36190851277687	1.18328914628628
6407459	Q9NNX1	16	1.86513964679306	1.73225751194608
6407460	Q9NNX1	160	1.35005477069909	1.17184085989968
6407461	Q9NNX1	161	1.33604659456748	1.15831183159314
6407462	Q9NNX1	162	1.33658785427952	1.15883457758781
6407463	Q9NNX1	163	1.35081725816562	1.17257726658254
6407464	Q9NNX1	164	1.26867854109143	1.09324809353971
6407465	Q9NNX1	165	2.22601087338708	1.98431520663954
6407466	Q9NNX1	166	2.2510092912977	2.00845855694823
6407467	Q9NNX1	167	2.31188650442346	2.0672534729932
6407468	Q9NNX1	168	2.34388468974253	2.09815716458531
6407469	Q9NNX1	169	2.3349274646256	2.08950632017728
6407470	Q9NNX1	17	1.89586224087573	1.7832177220896
6407471	Q9NNX1	170	2.34801617944946	2.10214733722935
6407472	Q9NNX1	171	2.31529446495153	2.07054486467893
6407473	Q9NNX1	172	2.4900788061629	2.23935073045121
6407474	Q9NNX1	173	2.45430858275797	2.20480402284063
6407475	Q9NNX1	174	2.33032147452901	2.0850578773671
6407476	Q9NNX1	175	2.38040859159542	2.13343177117151
6407477	Q9NNX1	176	2.45186003269878	2.20243922511467
6407478	Q9NNX1	177	2.34145385032544	2.09580947171128
6407479	Q9NNX1	178	2.34846863617117	2.1025843177283
6407480	Q9NNX1	179	2.55700478533275	2.30398751529203
6407481	Q9NNX1	18	1.8482283017904	1.70542232022279
6407482	Q9NNX1	180	2.27371742463976	2.03038996157128
6407483	Q9NNX1	181	2.31357299617052	2.06888227851151
6407484	Q9NNX1	182	2.37445537938247	2.12768218780055
6407485	Q9NNX1	183	2.50984385789771	2.2584397211869
6407486	Q9NNX1	184	2.37327578664416	2.12654294287695
6407487	Q9NNX1	185	2.44454645759365	2.19537580988562
6407488	Q9NNX1	186	2.37435552037042	2.1275857444529
6407489	Q9NNX1	187	2.32501307883379	2.07993105464955
6407490	Q9NNX1	188	2.29641217877984	2.05230844462619
6407491	Q9NNX1	189	2.4159989064535	2.16780472398347
6407492	Q9NNX1	19	1.84336822353949	1.84213670569271
6407493	Q9NNX1	190	2.43027285676793	2.1815904357018
6407494	Q9NNX1	191	2.37340235331771	2.12666518035406
6407495	Q9NNX1	192	2.32631344773769	2.08118694460586
6407496	Q9NNX1	193	2.42944637138389	2.18079222014178
6407497	Q9NNX1	194	2.23611269498966	1.99407149676074
6407498	Q9NNX1	195	2.26817474826212	2.02503687171128
6407499	Q9NNX1	196	2.36655895160206	2.12005585629544
6407500	Q9NNX1	197	2.36710096223914	2.12057932752986
6407501	Q9NNX1	198	2.4791225984326	2.22876927836759
6407502	Q9NNX1	199	2.26250358667008	2.01955969145678
6407503	Q9NNX1	2	0.265402950520294	0.105853840787439
6407504	Q9NNX1	20	1.73975384734047	1.72869711448668
6407505	Q9NNX1	200	2.30737111134874	2.06289252834565
6407506	Q9NNX1	201	2.45118977016749	2.20179188882526
6407507	Q9NNX1	202	2.35269139406419	2.10666263674212
6407508	Q9NNX1	203	2.33474590330158	2.0893309691345
6407509	Q9NNX1	204	2.29530601872733	2.05124012063301
6407510	Q9NNX1	205	2.45067335498054	2.20129313755195
6407511	Q9NNX1	206	2.33726589618086	2.09176476598826
6407512	Q9NNX1	207	2.45439044532099	2.20488308530543
6407513	Q9NNX1	208	2.40927922355406	2.16131488695519
6407514	Q9NNX1	209	2.4158524874253	2.16766331319889
6407515	Q9NNX1	21	1.84472696751386	1.61562360584626
6407516	Q9NNX1	210	2.33638004084569	2.09090921121851
6407517	Q9NNX1	211	2.29977549247293	2.05555671661606
6407518	Q9NNX1	212	2.26144600688148	2.01853828604597
6407519	Q9NNX1	213	2.28169590615542	2.0380955401744
6407520	Q9NNX1	214	2.35247142941649	2.10645019595631
6407521	Q9NNX1	215	2.49020568946943	2.2394732737309
6407522	Q9NNX1	216	2.38436780061638	2.13725555596782
6407523	Q9NNX1	217	2.37149950407784	2.12482741782256
6407524	Q9NNX1	218	2.22830671216229	1.98653251655093
6407525	Q9NNX1	219	2.26148392323607	2.01857490547664
6407526	Q9NNX1	22	1.71272559409183	1.53274830133905
6407527	Q9NNX1	220	2.28416008857228	2.04047543555527
6407528	Q9NNX1	221	2.42502084267328	2.17651806605957
6407529	Q9NNX1	222	2.33924614937031	2.09367728487741
6407530	Q9NNX1	223	2.27815116589127	2.0346720472855
6407531	Q9NNX1	224	2.36443331332553	2.11800292519703
6407532	Q9NNX1	225	2.3597799326538	2.11350871280011
6407533	Q9NNX1	226	2.38203470729516	2.13500226579728
6407534	Q9NNX1	227	2.36439357702904	2.11796454807535
6407535	Q9NNX1	228	2.40938881294096	2.1614207278515
6407536	Q9NNX1	229	2.38474802442612	2.13762277427208
6407537	Q9NNX1	23	1.68997002371356	1.51077108225739
6407538	Q9NNX1	230	2.30187408146432	2.05758352364658
6407539	Q9NNX1	231	2.37691408205724	2.1300567908732
6407540	Q9NNX1	232	2.51609988990738	2.26448176644321
6407541	Q9NNX1	233	2.44086403551926	2.19181934457472
6407542	Q9NNX1	234	2.38963096853884	2.14233869792263
6407543	Q9NNX1	235	2.43331875383346	2.18453214825817
6407544	Q9NNX1	236	2.50046762155863	2.24938419778054
6407545	Q9NNX1	237	2.2820195925218	2.03840815489112
6407546	Q9NNX1	238	2.32274381521882	2.07773941089855
6407547	Q9NNX1	239	2.40925703095698	2.16129345345298
6407548	Q9NNX1	24	1.70166560483017	1.52206661755773
6407549	Q9NNX1	240	2.48870628341013	2.23802515465896
6407550	Q9NNX1	241	2.32089986301031	2.07595853083318
6407551	Q9NNX1	242	2.46010032908966	2.21039766324959
6407552	Q9NNX1	243	2.36044408959814	2.11415015234338
6407553	Q9NNX1	244	2.36993086550847	2.12331243432947
6407554	Q9NNX1	245	2.34648711816238	2.1006705772828
6407555	Q9NNX1	246	2.47549742222979	2.22526810084076
6407556	Q9NNX1	247	2.33113620941731	2.08584474435553
6407557	Q9NNX1	248	2.34021958632472	2.09461742554862
6407558	Q9NNX1	249	2.4427141470383	2.19360617327221
6407559	Q9NNX1	25	1.98172375204001	1.73131760005509
6407560	Q9NNX1	250	2.37026309760344	2.12363330246926
6407561	Q9NNX1	251	2.39606414325051	2.14855182673807
6407562	Q9NNX1	252	2.39857029793051	2.15097225872634
6407563	Q9NNX1	253	2.32357656361831	2.07854367524838
6407564	Q9NNX1	254	2.73051244821163	2.40624020029324
6407565	Q9NNX1	255	2.41210459562749	2.25885623521317
6407566	Q9NNX1	256	2.53586711044512	2.39967394782056
6407567	Q9NNX1	257	2.62418082135962	2.4531761244375
6407568	Q9NNX1	258	2.49740375271874	2.47214367416404
6407569	Q9NNX1	259	2.37100925554209	2.33670315302701
6407570	Q9NNX1	26	2.09014485551608	1.85731865228129
6407571	Q9NNX1	260	2.56098489151734	2.30572466029767
6407572	Q9NNX1	261	2.44492855106598	2.23824899100221
6407573	Q9NNX1	262	2.30474759159493	2.10286290284181
6407574	Q9NNX1	263	2.2241331205383	2.02500583918168
6407575	Q9NNX1	264	2.26725873946468	2.06665635197578
6407576	Q9NNX1	265	2.31764164862345	2.11531592034287
6407577	Q9NNX1	266	2.25923662710502	2.05890863491595
6407578	Q9NNX1	267	2.25619847923827	2.05597440649802
6407579	Q9NNX1	268	2.32966491607142	2.12692793350664
6407580	Q9NNX1	269	2.34695547781901	2.14362707386019
6407581	Q9NNX1	27	2.04901086467271	1.78580086878037
6407582	Q9NNX1	270	2.38875997921636	2.18400165777685
6407583	Q9NNX1	271	2.35841404542268	2.15469370266367
6407584	Q9NNX1	272	2.39915002581454	2.19403631419553
6407585	Q9NNX1	273	2.46732797404555	2.25988224466018
6407586	Q9NNX1	274	2.4206367623664	2.21478809974519
6407587	Q9NNX1	275	2.3328017396994	2.12995746249435
6407588	Q9NNX1	276	2.26095181637929	2.06056515636633
6407589	Q9NNX1	277	2.50445585798933	2.29574017420916
6407590	Q9NNX1	278	2.5239350345486	2.31455306809216
6407591	Q9NNX1	279	2.45993711334763	2.25274418738189
6407592	Q9NNX1	28	2.01048622328772	1.89000218307751
6407593	Q9NNX1	280	2.56452969308788	2.35375919166685
6407594	Q9NNX1	281	2.52377628066175	2.31439974436116
6407595	Q9NNX1	282	2.42544088123313	2.21942789435695
6407596	Q9NNX1	283	2.32991216202418	2.12716672244405
6407597	Q9NNX1	284	2.68062894584139	2.46588728472566
6407598	Q9NNX1	285	2.59464089595492	2.38284044479391
6407599	Q9NNX1	286	2.63485432154371	2.42167837544112
6407600	Q9NNX1	287	2.73695536347805	2.52028706464364
6407601	Q9NNX1	288	2.680598466112	2.4658578475514
6407602	Q9NNX1	289	2.55153900813711	2.34121285138893
6407603	Q9NNX1	29	1.88314952469505	1.75365168840017
6407604	Q9NNX1	290	2.72533121823615	2.50906052176329
6407605	Q9NNX1	291	2.78116815909871	2.56298756739595
6407606	Q9NNX1	292	2.85773798351109	2.63693833101917
6407607	Q9NNX1	293	2.72986731946889	2.51344146624903
6407608	Q9NNX1	294	2.72292587830251	2.50673745616622
6407609	Q9NNX1	295	2.73861796338978	2.52189279554371
6407610	Q9NNX1	296	2.74367506109282	2.52677691588389
6407611	Q9NNX1	297	2.61528399249117	2.40277744692391
6407612	Q9NNX1	298	2.89022075136677	2.66831003006588
6407613	Q9NNX1	299	2.85812903284489	2.63731600456187
6407614	Q9NNX1	3	0.293497111150543	0.132987044342555
6407615	Q9NNX1	30	2.0381105611794	1.68885626595753
6407616	Q9NNX1	300	2.61063369737352	2.3982862145401
6407617	Q9NNX1	301	2.80810919812883	2.58900709172385
6407618	Q9NNX1	302	2.71122329383791	2.49543515706649
6407619	Q9NNX1	303	2.64242736760281	2.42899238645423
6407620	Q9NNX1	304	2.55161907264092	2.3412901772969
6407621	Q9NNX1	305	2.76456761925149	2.54695484683429
6407622	Q9NNX1	306	2.74130969201269	2.52449245394255
6407623	Q9NNX1	307	2.68731909104528	2.47234859439137
6407624	Q9NNX1	308	2.70822526619781	2.49253967656813
6407625	Q9NNX1	309	2.78484212024784	2.56653586118643
6407626	Q9NNX1	31	1.65431517619072	1.57263667205133
6407627	Q9NNX1	310	2.69441685096768	2.47920357636768
6407628	Q9NNX1	311	2.62022191745875	2.40754647081641
6407629	Q9NNX1	312	2.70666357731627	2.49103140504971
6407630	Q9NNX1	313	2.67590579545547	2.46132568907846
6407631	Q9NNX1	314	2.50455377255017	2.29583473961531
6407632	Q9NNX1	315	2.60485842686608	2.39270848640199
6407633	Q9NNX1	316	2.72032193008244	2.50422257565308
6407634	Q9NNX1	317	2.52277249793804	2.31343029589371
6407635	Q9NNX1	318	2.49070098341609	2.28245578331446
6407636	Q9NNX1	319	2.64654609596069	2.43297023424948
6407637	Q9NNX1	32	1.72869520637361	1.66576102142619
6407638	Q9NNX1	320	2.74388532111747	2.52697998399202
6407639	Q9NNX1	321	2.44196375504594	2.23538560544071
6407640	Q9NNX1	322	2.41591733863386	2.21023010328169
6407641	Q9NNX1	323	2.74213586507688	2.52529036786556
6407642	Q9NNX1	324	2.45722594198861	2.25012575128318
6407643	Q9NNX1	325	2.63100650707279	2.4179621749589
6407644	Q9NNX1	326	2.75907228552907	2.54164748028021
6407645	Q9NNX1	327	2.6665156077297	2.45225669149076
6407646	Q9NNX1	328	2.71815320276456	2.50212802936832
6407647	Q9NNX1	329	2.63911933674567	2.42579750635816
6407648	Q9NNX1	33	1.70765736171399	1.61365199806776
6407649	Q9NNX1	330	2.6833779101874	2.4685422211072
6407650	Q9NNX1	331	2.62005575187393	2.4073859889036
6407651	Q9NNX1	332	2.60518907643047	2.39302782614145
6407652	Q9NNX1	333	2.76474774332694	2.54712880978939
6407653	Q9NNX1	334	2.7733285512069	2.55541611226261
6407654	Q9NNX1	335	2.70390139912528	2.48836370680102
6407655	Q9NNX1	336	2.69460592550631	2.47938618363654
6407656	Q9NNX1	337	2.76666965067505	2.54898497854903
6407657	Q9NNX1	338	2.64042069725246	2.42705435399971
6407658	Q9NNX1	339	2.74388134443059	2.52697614332719
6407659	Q9NNX1	34	1.68473412787246	1.73292107581206
6407660	Q9NNX1	340	2.78541022272319	2.56708453179121
6407661	Q9NNX1	341	2.69518972744623	2.47995001670777
6407662	Q9NNX1	342	2.6746480491111	2.46011096378263
6407663	Q9NNX1	343	2.65666457948551	2.44274261637407
6407664	Q9NNX1	344	2.77874281344132	2.56064518036829
6407665	Q9NNX1	345	2.76893969978335	2.55117738092568
