## Extended data file 8 for "Deep indel mutagenesis reveals the impact of amino acid insertions and deletions on protein stability and function": Extended_Data_file_8_genome_wide_prediction.csv (part 339 of 390)

	uniprot_name	Pos	INDELi score: 1aa del	INDELi score: 1aa ins before
6407666	Q9NNX1	346	2.57370332682065	2.36261904246243
6407667	Q9NNX1	347	2.61597800554002	2.40344772134757
6407668	Q9NNX1	348	2.6430697806403	2.42961282583814
6407669	Q9NNX1	349	2.56245629284577	2.35175671180774
6407670	Q9NNX1	35	1.56608357788015	1.60495962116285
6407671	Q9NNX1	350	2.46724825738133	2.25980525469399
6407672	Q9NNX1	351	2.54831863450549	2.33810263021449
6407673	Q9NNX1	352	1.48525945131953	1.40713784556655
6407674	Q9NNX1	353	1.47560810758509	1.53922485015964
6407675	Q9NNX1	354	1.24617667523431	1.30427175868567
6407676	Q9NNX1	355	0.44941616202512	0.566914380384754
6407677	Q9NNX1	356	0.192843412409567	0.5311738604921
6407678	Q9NNX1	357	0.546984236432909	0.757744646691936
6407679	Q9NNX1	358	0.143465324598724	0.318686565329237
6407680	Q9NNX1	359	0.0794586796265348	0.256869259243201
6407681	Q9NNX1	36	2.12054441712339	1.81085616798063
6407682	Q9NNX1	360	0.0654141025005733	0.24330507503355
6407683	Q9NNX1	361	0.0874612381875184	0.264598091339473
6407684	Q9NNX1	362	0.0573906321457242	0.235556046428575
6407685	Q9NNX1	363	0.0847826094927514	0.262011084787462
6407686	Q9NNX1	364	0.0746996982109863	0.252273058162039
6407687	Q9NNX1	365	0.0873340529633318	0.264475256469178
6407688	Q9NNX1	366	0.0487396107135809	0.227200932048497
6407689	Q9NNX1	367	0.0463525677512183	0.224895537577205
6407690	Q9NNX1	368	0.104839198500911	0.281381640802357
6407691	Q9NNX1	369	0.0872715397068706	0.264414881470445
6407692	Q9NNX1	37	2.07217014802815	1.92426932312604
6407693	Q9NNX1	370	0.126623919282997	0.302421218070782
6407694	Q9NNX1	371	0.116099205040357	0.292256500296744
6407695	Q9NNX1	372	0.185548385820895	0.359330180968499
6407696	Q9NNX1	373	0.166634150100922	0.341062904197578
6407697	Q9NNX1	374	0.172922618469398	0.347136276331289
6407698	Q9NNX1	375	0.133464727741611	0.309028037574379
6407699	Q9NNX1	376	0.175320643369471	0.349452277104556
6407700	Q9NNX1	377	0.121128791955547	0.297114050851967
6407701	Q9NNX1	378	0.114765220871648	0.290968144881351
6407702	Q9NNX1	379	0.132257321314654	0.307861930325704
6407703	Q9NNX1	38	2.15518653526144	2.02573462409249
6407704	Q9NNX1	380	0.142089877557772	0.317358165273702
6407705	Q9NNX1	381	0.198405028718356	0.371747064083939
6407706	Q9NNX1	382	0.0917327576853406	0.268723504073792
6407707	Q9NNX1	383	0.244301357641863	0.416073515103558
6407708	Q9NNX1	384	0.189073304493018	0.362734530260321
6407709	Q9NNX1	385	0.431246368044755	0.596624095974561
6407710	Q9NNX1	386	0.410608612660238	0.576692252302895
6407711	Q9NNX1	387	0.406290103230741	0.572521456921344
6407712	Q9NNX1	388	0.414230451404346	0.580190206528368
6407713	Q9NNX1	389	0.473785877137113	0.637708546744549
6407714	Q9NNX1	39	2.16285530858296	2.00135031261681
6407715	Q9NNX1	390	0.263736073971561	0.434843469513295
6407716	Q9NNX1	4	0.282883178717349	0.122736160074455
6407717	Q9NNX1	40	2.06473487114164	2.04799429723582
6407718	Q9NNX1	41	1.90838001892839	1.88361821107193
6407719	Q9NNX1	42	2.08006335104052	1.83497310033103
6407720	Q9NNX1	43	1.91788103266019	1.72294918612456
6407721	Q9NNX1	44	1.93427534206865	1.73878273033255
6407722	Q9NNX1	45	1.92965672280712	1.73432209033636
6407723	Q9NNX1	46	1.70553021337742	1.4848216020927
6407724	Q9NNX1	47	1.77555867376656	1.57374322654718
6407725	Q9NNX1	48	1.7412888798519	1.50885485102041
6407726	Q9NNX1	49	1.68425878745981	1.59518369083208
6407727	Q9NNX1	5	0.55148069888205	0.509006423195377
6407728	Q9NNX1	50	1.58476222758632	1.48572106658489
6407729	Q9NNX1	51	1.63370721544637	1.3185358605395
6407730	Q9NNX1	52	2.01370802472363	1.6617265999132
6407731	Q9NNX1	53	1.9164663875756	1.70921932557687
6407732	Q9NNX1	54	1.49287451799864	1.3605572155445
6407733	Q9NNX1	55	1.51642296449011	1.38330019051602
6407734	Q9NNX1	56	1.51571313729872	1.38261464287051
6407735	Q9NNX1	57	1.44878215384368	1.3179730249154
6407736	Q9NNX1	58	1.51773061921896	1.38456311708659
6407737	Q9NNX1	59	1.487043224513	1.35492538068679
6407738	Q9NNX1	6	0.86762803558578	0.494023738576206
6407739	Q9NNX1	60	1.47402982197094	1.3423570998698
6407740	Q9NNX1	61	1.45445894217238	1.32345563944478
6407741	Q9NNX1	62	1.52655151138719	1.39308229179654
6407742	Q9NNX1	63	1.51448131248823	1.3814249524659
6407743	Q9NNX1	64	1.48324994943751	1.35126185408714
6407744	Q9NNX1	65	1.49480206384931	1.36241882994247
6407745	Q9NNX1	66	1.68038671357339	1.47633541003974
6407746	Q9NNX1	67	1.64189027818993	1.59928852889194
6407747	Q9NNX1	68	1.66911298155957	1.64686856162468
6407748	Q9NNX1	69	1.64599025382858	1.59274596834655
6407749	Q9NNX1	7	0.711407144222892	0.417913179226571
6407750	Q9NNX1	70	1.60672533159175	1.69623232300118
6407751	Q9NNX1	71	1.44179709518441	1.52357610412374
6407752	Q9NNX1	72	1.59932408786454	1.46125886968215
6407753	Q9NNX1	73	1.46399077351446	1.3751655928488
6407754	Q9NNX1	74	1.41209465878825	1.32504457791199
6407755	Q9NNX1	75	1.48249717476934	1.39303898507894
6407756	Q9NNX1	76	1.51419034599726	1.42364809554685
6407757	Q9NNX1	77	1.45786457570758	1.36924894083343
6407758	Q9NNX1	78	1.47601491718965	1.38677845226854
6407759	Q9NNX1	79	1.50214719866684	1.41201688248941
6407760	Q9NNX1	8	1.7778425095595	1.23523203893158
6407761	Q9NNX1	80	1.46451359617432	1.37567053242823
6407762	Q9NNX1	81	1.43468874089515	1.3468658324074
6407763	Q9NNX1	82	1.50497144909885	1.41474452980626
6407764	Q9NNX1	83	1.4931700044876	1.40334675205821
6407765	Q9NNX1	84	1.46516563049036	1.37630026399611
6407766	Q9NNX1	85	1.45091818778526	1.36254015319782
6407767	Q9NNX1	86	1.91631822102521	1.71758743599191
6407768	Q9NNX1	87	1.88639696952657	1.68868963697163
6407769	Q9NNX1	88	1.90035649264227	1.70217167643227
6407770	Q9NNX1	89	1.88587844218456	1.68818884578927
6407771	Q9NNX1	9	1.7679571701035	1.38581761493215
6407772	Q9NNX1	90	1.83942802924758	1.64332726312709
6407773	Q9NNX1	91	1.87375105361129	1.67647627294962
6407774	Q9NNX1	92	1.84061806903461	1.64447659775948
6407775	Q9NNX1	93	1.95092970310215	1.75101503686946
6407776	Q9NNX1	94	1.93659212934958	1.73716787794434
6407777	Q9NNX1	95	1.86482278284188	1.66785339250944
6407778	Q9NNX1	96	1.97409520509983	1.77338816591332
6407779	Q9NNX1	97	1.89024341839093	1.69240451855769
6407780	Q9NNX1	98	1.92899948452129	1.72983493853536
6407781	Q9NNX1	99	2.06023638229507	1.85658289545435
6407782	Q9NNX6	1	0.383167256719334	0.302234204569548
6407783	Q9NNX6	10	0.144099768000713	0.0713439879090706
6407784	Q9NNX6	100	2.26022451056592	2.04973045605941
6407785	Q9NNX6	101	2.38095189821343	2.10100820821262
6407786	Q9NNX6	102	2.37270714608096	2.25317825546276
6407787	Q9NNX6	103	2.45932428057275	2.35812114060057
6407788	Q9NNX6	104	2.48436548124942	2.35051503488363
6407789	Q9NNX6	105	2.36872143448339	2.38023480293375
6407790	Q9NNX6	106	2.02142051534617	2.03144393499068
6407791	Q9NNX6	107	2.43682461707628	2.21818315694751
6407792	Q9NNX6	108	2.30628785573303	2.13672236765525
6407793	Q9NNX6	109	2.23542469674856	2.06828307371836
6407794	Q9NNX6	11	0.0849234474600753	0.0141917856417051
6407795	Q9NNX6	110	2.21395062665735	2.04754352137472
6407796	Q9NNX6	111	2.25783454184962	2.08992639301051
6407797	Q9NNX6	112	2.19310649355408	2.02741235910707
6407798	Q9NNX6	113	2.24065606868212	2.07333550726189
6407799	Q9NNX6	114	1.94836133476272	1.69464864466843
6407800	Q9NNX6	115	1.80546673989751	1.5248509652434
6407801	Q9NNX6	116	1.83133225933864	1.69123998337109
6407802	Q9NNX6	117	2.26434822348287	2.05371311791755
6407803	Q9NNX6	118	2.21585739036807	2.00688090738179
6407804	Q9NNX6	119	2.26621462745559	2.05551568178747
6407805	Q9NNX6	12	0.135276543455134	0.0628225606004386
6407806	Q9NNX6	120	2.09260065986973	1.88784015716453
6407807	Q9NNX6	121	2.23947211704623	2.02968789543492
6407808	Q9NNX6	122	2.27524391473609	2.06423612348223
6407809	Q9NNX6	123	2.50083765788576	2.21679329121833
6407810	Q9NNX6	124	2.33337078063611	2.21518738523244
6407811	Q9NNX6	125	2.46232366836459	2.36101793472686
6407812	Q9NNX6	126	2.46556417985955	2.33235682953889
6407813	Q9NNX6	127	2.45032648964148	2.45904856789624
6407814	Q9NNX6	128	2.2857435245566	2.28672581038101
6407815	Q9NNX6	129	2.24578015984916	2.03367335029258
6407816	Q9NNX6	13	0.104865100601648	0.0334513371562361
6407817	Q9NNX6	130	2.29346233115887	2.12433553846495
6407818	Q9NNX6	131	2.31993364415775	2.14990140367883
6407819	Q9NNX6	132	2.24300476556464	2.07560386727597
6407820	Q9NNX6	133	2.23313567909247	2.06607235161061
6407821	Q9NNX6	134	2.28545195280366	2.11659915404948
6407822	Q9NNX6	135	2.20904001052261	2.04280087222002
6407823	Q9NNX6	136	2.26260601073178	2.09453465442613
6407824	Q9NNX6	137	1.9687988936217	1.71438713951042
6407825	Q9NNX6	138	1.82888790513468	1.54747101259922
6407826	Q9NNX6	139	1.84233033822774	1.70186187441601
6407827	Q9NNX6	14	0.130621847316749	0.0583270777322294
6407828	Q9NNX6	140	2.26510586199956	2.05444484150826
6407829	Q9NNX6	141	2.22582187876114	2.01650456175788
6407830	Q9NNX6	142	2.27150780015799	2.06062780221266
6407831	Q9NNX6	143	2.0786950627048	1.87441019912458
6407832	Q9NNX6	144	2.24261725875943	2.03272545798883
6407833	Q9NNX6	145	2.28475493244617	2.07342181808049
6407834	Q9NNX6	146	2.30010216515346	2.08824410070837
6407835	Q9NNX6	147	2.42156207278326	2.14022931709408
6407836	Q9NNX6	148	2.41148839633035	2.29063299813998
6407837	Q9NNX6	149	2.48398899441294	2.38194220114274
6407838	Q9NNX6	15	0.094507683564196	0.0234481942084515
6407839	Q9NNX6	150	2.49622429820785	2.36196822256526
6407840	Q9NNX6	151	2.39745858268267	2.40798900075254
6407841	Q9NNX6	152	1.90506955774104	1.91907274661166
6407842	Q9NNX6	153	2.43768145558728	2.21901068740976
6407843	Q9NNX6	154	2.32231970322375	2.1522058479078
6407844	Q9NNX6	155	2.25109511505754	2.08341748742686
6407845	Q9NNX6	156	2.24351490949052	2.07609656179585
6407846	Q9NNX6	157	2.28882618151783	2.11985796771358
6407847	Q9NNX6	158	2.21733755164338	2.05081459703635
6407848	Q9NNX6	159	2.27006003450683	2.10173371429679
6407849	Q9NNX6	16	0.18958543553304	0.115273824156467
6407850	Q9NNX6	160	1.97039592513665	1.71592954477212
6407851	Q9NNX6	161	1.84427764302784	1.56233434652866
6407852	Q9NNX6	162	1.85526174989178	1.71435096884219
6407853	Q9NNX6	163	2.26281485701488	2.05223220004823
6407854	Q9NNX6	164	2.22901897136984	2.01959229823373
6407855	Q9NNX6	165	2.26703513284029	2.05630812189323
6407856	Q9NNX6	166	1.84048858276655	1.64435154055222
6407857	Q9NNX6	167	2.26052938955526	2.05002490670295
6407858	Q9NNX6	168	2.29700672847431	2.08525454303435
6407859	Q9NNX6	169	2.50807693219668	2.22378494710208
6407860	Q9NNX6	17	0.174478387964683	0.100683511166383
6407861	Q9NNX6	170	2.35382395650314	2.23494096290478
6407862	Q9NNX6	171	2.48415066218578	2.38209833909064
6407863	Q9NNX6	172	2.47577423564468	2.34221765170663
6407864	Q9NNX6	173	2.46000395227365	2.46839501418988
6407865	Q9NNX6	174	2.29736007745736	2.29794502061525
6407866	Q9NNX6	175	2.25422664088373	2.04183092055252
6407867	Q9NNX6	176	2.30448938678558	2.13498541510199
6407868	Q9NNX6	177	2.32951758614587	2.15915752818977
6407869	Q9NNX6	178	2.24885139773594	2.0812505161616
6407870	Q9NNX6	179	2.24783953440174	2.08027326347988
6407871	Q9NNX6	18	0.154999736463055	0.0818711243815018
6407872	Q9NNX6	180	2.29668233500479	2.12744540250216
6407873	Q9NNX6	181	2.22470552837815	2.05793055309445
6407874	Q9NNX6	182	2.26691491613516	2.09869617428602
6407875	Q9NNX6	183	1.96142412982869	1.70726462854453
6407876	Q9NNX6	184	1.83764287459689	1.55592651948064
6407877	Q9NNX6	185	1.8563296775593	1.71538236818407
6407878	Q9NNX6	186	2.25186982861047	2.04166154490313
6407879	Q9NNX6	187	2.23118731583583	2.021686474762
6407880	Q9NNX6	188	2.26624237343476	2.05554247871906
6407881	Q9NNX6	189	2.01623179010702	1.81408347456356
6407882	Q9NNX6	19	0.0967038380082802	0.0255692294781668
6407883	Q9NNX6	190	2.24699614918363	2.0369545690411
6407884	Q9NNX6	191	2.29574533729877	2.08403629757832
6407885	Q9NNX6	192	2.30704290835725	2.09494743670231
6407886	Q9NNX6	193	2.43398325502039	2.15222563442389
6407887	Q9NNX6	194	2.42607396334531	2.30471966775052
6407888	Q9NNX6	195	2.49766533436766	2.39515074368523
6407889	Q9NNX6	196	2.5095349062736	2.37482354303003
6407890	Q9NNX6	197	2.40029087452662	2.41072441442589
6407891	Q9NNX6	198	2.14232008660959	2.14820815229513
6407892	Q9NNX6	199	2.46300693423811	2.24346991138899
6407893	Q9NNX6	2	0.126515709940106	0.0543613902453515
6407894	Q9NNX6	20	0.0779655153735508	0.0074718487085097
6407895	Q9NNX6	200	2.32365225588413	2.15349282077941
6407896	Q9NNX6	201	2.24990084778899	2.0822640699134
6407897	Q9NNX6	202	2.24707125772753	2.07953126560842
6407898	Q9NNX6	203	2.29097803366826	2.12193621604378
6407899	Q9NNX6	204	2.21787168178556	2.05133045732716
6407900	Q9NNX6	205	2.26028796813272	2.09229590016977
6407901	Q9NNX6	206	1.95781967798978	1.70378346650744
6407902	Q9NNX6	207	1.84583712182137	1.56384048355485
6407903	Q9NNX6	208	1.84971502115755	1.70899396523594
6407904	Q9NNX6	209	2.25744833151434	2.04704923584773
6407905	Q9NNX6	21	0.0978385740915255	0.0266651520626942
6407906	Q9NNX6	210	2.22691608848774	2.01756134418447
6407907	Q9NNX6	211	2.26517478168235	2.05451140380235
6407908	Q9NNX6	212	2.02098286248503	1.81867203713478
6407909	Q9NNX6	213	2.2410666713141	2.03122790818345
6407910	Q9NNX6	214	2.29261660442977	2.08101458260626
6407911	Q9NNX6	215	2.50030701375083	2.21628079769635
6407912	Q9NNX6	216	2.33995479696227	2.22154619614475
6407913	Q9NNX6	217	2.48743574400256	2.38527105511526
6407914	Q9NNX6	218	2.47165431902515	2.33823865629407
6407915	Q9NNX6	219	2.46934352058617	2.47741512379472
6407916	Q9NNX6	22	0.127789301379913	0.0555914186572032
6407917	Q9NNX6	220	2.29305898537854	2.29379104682617
6407918	Q9NNX6	221	2.25493514623393	2.04251519157026
6407919	Q9NNX6	222	2.31269709065774	2.142912375541
6407920	Q9NNX6	223	2.32370834660353	2.15354699292312
6407921	Q9NNX6	224	2.24448501177707	2.07703348186108
6407922	Q9NNX6	225	2.24093546861186	2.07360535035373
6407923	Q9NNX6	226	2.28327286691923	2.11449460351159
6407924	Q9NNX6	227	2.20442096794208	2.0383398233844
6407925	Q9NNX6	228	2.24943971829225	2.08181871329054
6407926	Q9NNX6	229	1.95046293411421	1.69667835909007
6407927	Q9NNX6	23	0.0790599120227007	0.00852881166398764
6407928	Q9NNX6	230	1.79787078336232	1.51751482740402
6407929	Q9NNX6	231	1.81551021899609	1.67595913384076
6407930	Q9NNX6	232	2.24567093819662	2.03567468672187
6407931	Q9NNX6	233	2.19522027459231	1.98694968144115
6407932	Q9NNX6	234	2.25128687787538	2.04109853392139
6407933	Q9NNX6	235	2.01622168309624	1.81407371326176
6407934	Q9NNX6	236	2.22225817286689	2.01306275195577
6407935	Q9NNX6	237	2.24124001264442	2.03139532039634
6407936	Q9NNX6	238	2.26507966112842	2.05441953683447
6407937	Q9NNX6	239	2.37827477910696	2.09842265961364
6407938	Q9NNX6	24	0.145728815980575	0.0729173145167021
6407939	Q9NNX6	240	2.37512053173966	2.25550909158192
6407940	Q9NNX6	241	2.4467042058914	2.34593273391648
6407941	Q9NNX6	242	2.49524541671394	2.3610228235843
6407942	Q9NNX6	243	2.3161598559724	2.32947108631353
6407943	Q9NNX6	244	2.04733772321003	2.05647464816291
6407944	Q9NNX6	245	2.40597278405896	2.1883866068272
6407945	Q9NNX6	246	2.23094355848397	2.06395521219966
6407946	Q9NNX6	247	2.10831863993932	1.94552466289117
6407947	Q9NNX6	248	2.08333155212314	1.92139225513253
6407948	Q9NNX6	249	2.10828410690192	1.94549131105178
6407949	Q9NNX6	25	0.0220372082016671	-0.0465434380608624
6407950	Q9NNX6	250	2.02950492396841	1.86940675972551
6407951	Q9NNX6	251	1.9909953953943	1.83221444451934
6407952	Q9NNX6	252	2.12532746760384	1.96195170583896
6407953	Q9NNX6	253	2.10189412805351	1.70749515239779
6407954	Q9NNX6	254	1.7413722002948	1.51943761855422
6407955	Q9NNX6	255	2.02840700438738	1.81794291322224
6407956	Q9NNX6	256	2.14777215153848	1.90143441577686
6407957	Q9NNX6	257	2.04121697639097	1.9399321717853
6407958	Q9NNX6	258	1.75744284923579	1.65249517024664
6407959	Q9NNX6	259	1.88209990741288	1.55843231309533
6407960	Q9NNX6	26	0.11096704779227	0.0393445680444879
6407961	Q9NNX6	260	2.52525302236672	2.18756504349892
6407962	Q9NNX6	261	2.19730035340671	1.83903917710236
6407963	Q9NNX6	262	2.08512395438712	1.87210798246311
6407964	Q9NNX6	263	2.2033345049927	1.97290582556956
6407965	Q9NNX6	264	2.13127755646836	1.88194996696668
6407966	Q9NNX6	265	2.12723754218595	1.8462573654295
6407967	Q9NNX6	266	2.20361851195517	1.94562247884577
6407968	Q9NNX6	267	2.43568338296163	2.19103807977043
6407969	Q9NNX6	268	2.49558938389177	2.21710422839262
6407970	Q9NNX6	269	2.26931207017591	2.13997492586096
6407971	Q9NNX6	27	0.0699632778855063	-0.000256673297081011
6407972	Q9NNX6	270	1.95052884442518	1.81872630734694
6407973	Q9NNX6	271	1.95351838486246	1.90025743709762
6407974	Q9NNX6	272	1.73219514914118	1.70779301194788
6407975	Q9NNX6	273	1.77546832051102	1.71779525476072
6407976	Q9NNX6	274	1.6475209741796	1.73563255599145
6407977	Q9NNX6	275	1.66814797295301	1.74218467984184
6407978	Q9NNX6	276	1.8142614698643	1.66884434675541
6407979	Q9NNX6	277	2.4537381075148	2.19797318299928
6407980	Q9NNX6	278	2.01155231140097	1.77091229397529
6407981	Q9NNX6	279	2.15863182238323	1.91296096959834
6407982	Q9NNX6	28	0.0625697164199562	-0.0073973389635977
6407983	Q9NNX6	280	2.35078786431767	2.09854433935165
6407984	Q9NNX6	281	2.18814042356978	1.87614006190298
6407985	Q9NNX6	282	2.13507967192488	1.98502703501893
6407986	Q9NNX6	283	2.30887524113893	2.17416642796728
6407987	Q9NNX6	284	2.61965781848254	2.44252795265092
6407988	Q9NNX6	285	2.13320820305161	2.11412550781948
6407989	Q9NNX6	286	2.14257439831175	2.10980200246204
6407990	Q9NNX6	287	2.12014268703666	1.87368152790249
6407991	Q9NNX6	288	2.0482239341726	1.70845128676686
6407992	Q9NNX6	289	2.18392014139284	1.80771524762549
6407993	Q9NNX6	29	0.136792961052248	0.0642871093327738
6407994	Q9NNX6	290	2.27034858453543	1.94137957849052
6407995	Q9NNX6	291	2.52819918723183	2.15861965976892
6407996	Q9NNX6	292	2.04475433022458	1.94972090609252
6407997	Q9NNX6	293	2.00923538333706	1.93670535847613
6407998	Q9NNX6	294	2.09905595831132	1.99166285706553
6407999	Q9NNX6	295	1.75155488287099	1.79745623566053
6408000	Q9NNX6	296	1.86026760998047	1.88908112707635
6408001	Q9NNX6	297	1.97651763698629	1.73707597599833
6408002	Q9NNX6	298	2.19365346048813	1.94678469717078
6408003	Q9NNX6	299	2.34608051970176	2.09399800884018
6408004	Q9NNX6	3	0.105672396961902	0.0342310200504989
6408005	Q9NNX6	30	0.118886152633434	0.0469928009444689
6408006	Q9NNX6	300	2.56899682711199	2.24396932217471
6408007	Q9NNX6	301	2.15751812911553	2.00669798772791
6408008	Q9NNX6	302	2.50484417772245	2.3634322728089
6408009	Q9NNX6	303	2.48187789921904	2.30946077743307
6408010	Q9NNX6	304	2.19908454835382	2.17774856138127
6408011	Q9NNX6	305	1.99251783912931	1.96487810818155
6408012	Q9NNX6	306	2.18728724387239	1.93852941398884
6408013	Q9NNX6	307	2.0285350273356	1.82981827544278
6408014	Q9NNX6	308	1.98194107595665	1.7848180640522
6408015	Q9NNX6	309	1.99337170123953	1.79585770629831
6408016	Q9NNX6	31	-0.0121844938007662	-0.0795945912401724
6408017	Q9NNX6	310	2.03118238884136	1.83237508429588
6408018	Q9NNX6	311	1.86082405135788	1.52746139233515
6408019	Q9NNX6	312	1.85741638686756	1.49237951114845
6408020	Q9NNX6	313	1.78680027813589	1.56558704252537
6408021	Q9NNX6	314	2.25970018042201	1.99978588120713
6408022	Q9NNX6	315	2.54950720004061	2.30096856813315
6408023	Q9NNX6	316	2.40925900403318	2.1337267678405
6408024	Q9NNX6	317	2.56720799937922	2.42768136392449
6408025	Q9NNX6	318	2.36551128796209	2.21951433089666
6408026	Q9NNX6	319	2.29952064943702	1.94132485647372
6408027	Q9NNX6	32	0.0740067684261523	0.0036485101805987
6408028	Q9NNX6	320	2.38903538991899	2.0781006812559
6408029	Q9NNX6	321	1.95083797763552	1.81502454263566
6408030	Q9NNX6	322	1.99826256985306	1.8821154612611
6408031	Q9NNX6	323	1.97227924797127	1.82523012007946
6408032	Q9NNX6	324	2.25259803446288	2.23736886467205
6408033	Q9NNX6	325	2.05681546578161	2.03491368190442
6408034	Q9NNX6	326	1.9599161677541	1.72687277461851
6408035	Q9NNX6	327	2.18581951630966	1.9896601080724
6408036	Q9NNX6	328	2.23470405021315	1.90695426078402
6408037	Q9NNX6	329	2.58389626791018	2.21241162911661
6408038	Q9NNX6	33	0.115136709405536	0.0433716069298174
6408039	Q9NNX6	330	1.99597773274387	1.78816468924855
6408040	Q9NNX6	331	2.08702088572815	2.03622651185904
6408041	Q9NNX6	332	1.94529727140846	1.92063901351358
6408042	Q9NNX6	333	1.89105108961353	1.83645753983076
6408043	Q9NNX6	334	1.78410253275486	1.87457536969782
6408044	Q9NNX6	335	1.77141315994544	1.84895070408038
6408045	Q9NNX6	336	1.6082859905869	1.47694724110551
6408046	Q9NNX6	337	1.66482204566072	1.69098362753891
6408047	Q9NNX6	338	1.73205859556596	1.77720883844097
6408048	Q9NNX6	339	1.71953773110974	1.7333254730965
6408049	Q9NNX6	34	0.137034548205446	0.0645204330291218
6408050	Q9NNX6	340	1.61441600389091	1.77320764613546
6408051	Q9NNX6	341	1.49164204432645	1.64126382259703
6408052	Q9NNX6	342	1.82633549269167	1.75005308848868
6408053	Q9NNX6	343	1.89817208110191	1.74632551487255
6408054	Q9NNX6	344	1.5563348159001	1.41618074843814
6408055	Q9NNX6	345	1.44494287998099	1.30859895905956
6408056	Q9NNX6	346	1.88709216758326	1.67030441728754
6408057	Q9NNX6	347	1.98508417089476	1.92507740571231
6408058	Q9NNX6	348	2.10912588990307	2.06616477236772
6408059	Q9NNX6	349	2.02106348057053	1.94932375076958
6408060	Q9NNX6	35	0.0934832985122281	0.0224588481126677
6408061	Q9NNX6	350	1.77223322217053	1.85041292406514
6408062	Q9NNX6	351	1.44229615729064	1.51839198202469
6408063	Q9NNX6	352	1.75221972958186	1.60325862220076
6408064	Q9NNX6	353	1.65210798863368	1.55118216947626
6408065	Q9NNX6	354	1.84218883505764	1.73476132550902
6408066	Q9NNX6	355	1.79294327299902	1.68720020143386
6408067	Q9NNX6	356	2.54044458747528	2.1107946739649
6408068	Q9NNX6	357	2.32441801248361	2.06229004832158
6408069	Q9NNX6	358	2.34224932965392	2.10079992598669
6408070	Q9NNX6	359	2.37422132179554	2.09988754492277
6408071	Q9NNX6	36	0.110622357407599	0.0390116677491617
6408072	Q9NNX6	360	2.06822797439609	1.94576888517165
6408073	Q9NNX6	361	2.01231218956403	1.73526301940244
6408074	Q9NNX6	362	1.92360513854176	1.79099840679416
6408075	Q9NNX6	363	2.29670637979736	1.87539349967379
6408076	Q9NNX6	364	2.47288292024768	2.20567673341145
6408077	Q9NNX6	365	2.46955697866017	2.22375303357626
6408078	Q9NNX6	366	2.61443872062376	2.33188833916855
6408079	Q9NNX6	367	2.12062993684233	1.99637844537366
6408080	Q9NNX6	368	1.89901549513984	1.76497464134861
6408081	Q9NNX6	369	2.30162841042391	2.17510471309212
6408082	Q9NNX6	37	0.0923627011822191	0.0213765806671788
6408083	Q9NNX6	370	1.96772864124414	1.82083516625786
6408084	Q9NNX6	371	1.93381700713104	1.92949170051892
6408085	Q9NNX6	372	1.78677373343361	1.77410869155048
6408086	Q9NNX6	373	1.99242400029374	1.75826868101494
6408087	Q9NNX6	374	2.20208847383816	1.82266374959992
6408088	Q9NNX6	375	2.33162527259313	2.10790254788236
6408089	Q9NNX6	376	2.39912807492891	2.19438490408553
6408090	Q9NNX6	377	2.41567282148989	2.17857296435022
6408091	Q9NNX6	378	2.19714583071722	2.10892888598323
6408092	Q9NNX6	379	2.11959618188745	2.0206624815695
6408093	Q9NNX6	38	0.438953232515252	0.48297211425118
6408094	Q9NNX6	380	2.03913298133641	1.72849547720421
6408095	Q9NNX6	381	1.86536253734416	1.66201716945557
6408096	Q9NNX6	382	1.6762772441853	1.63953230263779
6408097	Q9NNX6	383	1.76348539847876	1.74504599182257
6408098	Q9NNX6	384	1.68525035047104	1.63769618794564
6408099	Q9NNX6	385	1.67279737126925	1.76707738664463
6408100	Q9NNX6	386	1.51529935832836	1.60159724141568
6408101	Q9NNX6	387	1.58736199664738	1.45673894963103
6408102	Q9NNX6	388	1.20853062938877	1.28033979937631
6408103	Q9NNX6	389	1.16913000601036	1.38369509452908
6408104	Q9NNX6	39	0.699757714100225	0.414539569605165
6408105	Q9NNX6	390	1.01236229395697	1.21892027034167
6408106	Q9NNX6	391	0.307347259864339	0.429704926366408
6408107	Q9NNX6	392	0.214109555963457	0.551712598398322
6408108	Q9NNX6	393	0.572404905915988	0.782295805513496
6408109	Q9NNX6	394	0.16004427606475	0.334698435937455
6408110	Q9NNX6	395	0.120852990427621	0.296847683079086
6408111	Q9NNX6	396	0.165755093241045	0.340213915362159
6408112	Q9NNX6	397	0.120818867769896	0.296814727582389
6408113	Q9NNX6	398	0.105403483747578	0.281926624746262
6408114	Q9NNX6	399	0.135752706318902	0.311237756144883
6408115	Q9NNX6	4	0.10661650908539	0.0351428389427797
6408116	Q9NNX6	40	0.503683897330926	0.299939248929304
6408117	Q9NNX6	400	0.00954454038636704	0.189346523954871
6408118	Q9NNX6	401	0.135018027625339	0.310528207039558
6408119	Q9NNX6	402	0.101164462133792	0.277832598310122
6408120	Q9NNX6	403	0.130818125152823	0.306471961679598
6408121	Q9NNX6	404	0.10426862194988	0.280830580747327
6408122	Q9NNX6	41	1.70713366821334	1.37651275228911
6408123	Q9NNX6	42	1.65846558846964	1.32950935782212
6408124	Q9NNX6	43	1.81541117359771	1.48108663982041
6408125	Q9NNX6	44	1.82749087719441	1.49275315874185
6408126	Q9NNX6	45	1.91333579185122	1.57566175936567
6408127	Q9NNX6	46	1.62005913458437	1.2924165916486
6408128	Q9NNX6	47	1.92786664276012	1.58969558442737
6408129	Q9NNX6	48	2.1845317889253	1.77226136191901
6408130	Q9NNX6	49	1.93595411957455	1.69231904782466
6408131	Q9NNX6	5	0.0979616366808183	0.0267840053122804
6408132	Q9NNX6	50	1.97856093292727	1.75475697907869
6408133	Q9NNX6	51	1.97088163270717	1.71554957290142
6408134	Q9NNX6	52	2.0834480604858	1.96567390618218
6408135	Q9NNX6	53	1.94944472300871	1.82288480412802
6408136	Q9NNX6	54	2.00562628206521	1.66268864331158
6408137	Q9NNX6	55	1.80076594225501	1.50944650379393
6408138	Q9NNX6	56	1.83499087420554	1.54250077644139
6408139	Q9NNX6	57	1.78430275109375	1.49354643392446
6408140	Q9NNX6	58	1.78802743935701	1.49714371971478
6408141	Q9NNX6	59	1.747216356662	1.4577285747442
6408142	Q9NNX6	6	0.11908112598347	0.0471811052566701
6408143	Q9NNX6	60	1.74732172636904	1.45783034029425
6408144	Q9NNX6	61	1.69980771599955	1.41194154041007
6408145	Q9NNX6	62	1.60740290832334	1.36535265643198
6408146	Q9NNX6	63	1.56301241372361	1.29068975745806
6408147	Q9NNX6	64	1.42664892901894	1.30039879322342
6408148	Q9NNX6	65	1.96196994682205	1.76167765050268
6408149	Q9NNX6	66	1.91765924272964	1.71888258822504
6408150	Q9NNX6	67	1.85819531904229	1.66145262023883
6408151	Q9NNX6	68	1.98683315325585	1.78569041422536
6408152	Q9NNX6	69	1.97962547792622	1.7787292764839
6408153	Q9NNX6	7	0.0336802149247578	-0.0352986788538175
6408154	Q9NNX6	70	1.91448408897399	1.71581604018665
6408155	Q9NNX6	71	1.92314575538217	1.72418143543276
6408156	Q9NNX6	72	1.98146031843738	1.78050135651632
6408157	Q9NNX6	73	2.00170735856378	1.80005584929396
6408158	Q9NNX6	74	2.15162319559952	1.87952366375701
6408159	Q9NNX6	75	2.02263025717477	1.91507570057077
6408160	Q9NNX6	76	2.11726874168413	2.02776556650214
6408161	Q9NNX6	77	2.23430648314163	2.10900927196928
6408162	Q9NNX6	78	2.15244246208303	2.17135362438337
6408163	Q9NNX6	79	2.14507263714751	2.15086655220336
6408164	Q9NNX6	8	0.070476179791133	0.000238684866216143
6408165	Q9NNX6	80	2.02649612956721	1.82188990147083
6408166	Q9NNX6	81	2.22993573095163	2.06298185727572
6408167	Q9NNX6	82	2.15772901453497	1.99324496211216
6408168	Q9NNX6	83	2.0176805617137	1.85798684822899
6408169	Q9NNX6	84	2.2578078698347	2.08990063330836
6408170	Q9NNX6	85	2.23537957122186	2.06823949170437
6408171	Q9NNX6	86	2.18145779200429	2.01616209986412
6408172	Q9NNX6	87	2.1526639928888	1.98835318886628
6408173	Q9NNX6	88	2.19388528761875	2.02816451462302
6408174	Q9NNX6	89	2.14980007580433	1.98558723168961
6408175	Q9NNX6	9	0.0930862032772942	0.0220753354680996
6408176	Q9NNX6	90	2.18749013271287	2.02198810515091
6408177	Q9NNX6	91	1.88859703630426	1.6369285761907
6408178	Q9NNX6	92	1.64545581721949	1.37031319516353
6408179	Q9NNX6	93	1.796880173675	1.65796632677345
6408180	Q9NNX6	94	2.22513813979263	2.015844209991
6408181	Q9NNX6	95	2.17272976292811	1.96522845477506
6408182	Q9NNX6	96	2.22506303637949	2.01577167548025
6408183	Q9NNX6	97	2.08607259056666	1.88153537961472
6408184	Q9NNX6	98	2.20964004644243	2.0008762268887
6408185	Q9NNX6	99	2.22232115847226	2.01312358314678
6408186	Q9NNZ3	1	0.324930000695604	0.245988946240604
6408187	Q9NNZ3	10	0.131822538708054	0.0594866996321657
6408188	Q9NNZ3	100	2.1201540258239	1.91830345811886
6408189	Q9NNZ3	101	1.97612272091127	1.7791987250771
6408190	Q9NNZ3	102	1.38923883093344	1.16718047739791
6408191	Q9NNZ3	103	1.4074835357016	1.18480112443531
6408192	Q9NNZ3	104	1.4016833870522	1.1791993691088
6408193	Q9NNZ3	105	1.40755237559187	1.18486760966617
6408194	Q9NNZ3	106	1.29016802814545	1.07149837840967
6408195	Q9NNZ3	107	1.41350240428607	1.19061411841022
6408196	Q9NNZ3	108	1.40629661112127	1.18365479845439
6408197	Q9NNZ3	109	1.40883395224633	1.18610535015946
6408198	Q9NNZ3	11	0.177197431763244	0.10330955042887
6408199	Q9NNZ3	110	1.39794707242194	1.17559085462983
6408200	Q9NNZ3	111	1.60233565453262	1.3076681810757
6408201	Q9NNZ3	112	1.45621440665459	1.3266777800118
6408202	Q9NNZ3	113	1.55845519038024	1.44670990951308
6408203	Q9NNZ3	114	1.44974532706581	1.30992767738515
6408204	Q9NNZ3	115	1.44099329499707	1.4428832328065
6408205	Q9NNZ3	116	1.42839660564447	1.41734808042042
6408206	Q9NNZ3	117	1.51161111977159	1.28326021599628
6408207	Q9NNZ3	118	1.36676474605669	1.18797927274446
6408208	Q9NNZ3	119	1.37757042170153	1.19841534167283
6408209	Q9NNZ3	12	0.181294238615658	0.107266226540874
6408210	Q9NNZ3	120	1.39040122805874	1.21080727198349
6408211	Q9NNZ3	121	1.40781805443536	1.22762835810102
6408212	Q9NNZ3	122	1.44828468694783	1.26671083476233
6408213	Q9NNZ3	123	1.46739009477303	1.28516274462172
6408214	Q9NNZ3	124	1.36923998760322	1.19036984897894
6408215	Q9NNZ3	125	1.40142763643362	1.22145652350785
6408216	Q9NNZ3	126	1.50590039206375	1.32235580225064
6408217	Q9NNZ3	127	1.54639310315802	1.36146346547929
6408218	Q9NNZ3	128	2.35775580710669	1.94997481559658
6408219	Q9NNZ3	129	2.23210916807809	1.98875869207507
6408220	Q9NNZ3	13	0.108723870687621	0.0371781185181384
6408221	Q9NNZ3	130	2.31056133209782	2.08581588848363
6408222	Q9NNZ3	131	2.45320791661287	2.1917924898944
6408223	Q9NNZ3	132	2.48898810562305	2.36775704762048
6408224	Q9NNZ3	133	2.08883977742096	1.96792640929988
6408225	Q9NNZ3	134	2.31374987049361	1.97068744515039
6408226	Q9NNZ3	135	1.9216829941457	1.61609228687284
6408227	Q9NNZ3	136	1.74638874415394	1.60692674240163
6408228	Q9NNZ3	137	1.64682017253947	1.53205237906132
6408229	Q9NNZ3	138	1.70901087294204	1.5603250793105
6408230	Q9NNZ3	139	1.66327392692903	1.65756078491232
6408231	Q9NNZ3	14	0.133509131940039	0.0611156031641277
6408232	Q9NNZ3	140	1.53804072754911	1.52324183953339
6408233	Q9NNZ3	141	1.65371663642563	1.42050503211396
6408234	Q9NNZ3	142	1.61649899468006	1.42917139418787
6408235	Q9NNZ3	143	1.62934157820421	1.48096928874388
6408236	Q9NNZ3	144	1.57904651300323	1.43239455964353
6408237	Q9NNZ3	145	1.51440040979064	1.36995966790223
6408238	Q9NNZ3	146	1.67103485725875	1.52123645466337
6408239	Q9NNZ3	147	1.6299450484305	1.48155211735032
6408240	Q9NNZ3	148	1.71341387123661	1.56216590003317
6408241	Q9NNZ3	149	1.70003814511345	1.5492476888656
6408242	Q9NNZ3	15	0.165451799041553	0.0919656755320296
6408243	Q9NNZ3	150	1.5810219246005	1.43430240254652
6408244	Q9NNZ3	151	1.64337297814663	1.49452074649382
6408245	Q9NNZ3	152	1.58198483173255	1.43523237356657
6408246	Q9NNZ3	153	1.80339584166806	1.64907004898212
6408247	Q9NNZ3	154	1.50984569143338	1.36556074308828
6408248	Q9NNZ3	155	1.58783869016981	1.44088600154469
6408249	Q9NNZ3	156	1.83993607599775	1.6843604293949
6408250	Q9NNZ3	157	1.87267588728795	1.71598037973919
6408251	Q9NNZ3	158	1.82527246237991	1.67019838275528
6408252	Q9NNZ3	159	1.89282141109	1.73543682854503
6408253	Q9NNZ3	16	-0.0366550721758576	-0.103228156695331
6408254	Q9NNZ3	160	1.94715749186797	1.7879143508152
6408255	Q9NNZ3	161	1.9293999383468	1.77076419208036
6408256	Q9NNZ3	162	1.91708839433619	1.75887376281593
6408257	Q9NNZ3	163	1.88130828331821	1.72431750579681
6408258	Q9NNZ3	164	1.92895606763053	1.77033550390366
6408259	Q9NNZ3	165	1.8756190960685	1.71882291644989
6408260	Q9NNZ3	166	1.83057442190104	1.67531898944722
6408261	Q9NNZ3	167	1.95280258968866	1.79336635880623
6408262	Q9NNZ3	168	1.74832723316957	1.59588505500592
6408263	Q9NNZ3	169	1.82450251881576	1.66945477500964
6408264	Q9NNZ3	17	0.139809385626283	0.0672003575003599
6408265	Q9NNZ3	170	1.89610267199926	1.73860585435577
6408266	Q9NNZ3	171	1.99406921494487	1.83322146456453
6408267	Q9NNZ3	172	1.82176721916152	1.66681303592089
6408268	Q9NNZ3	173	1.7179839296115	1.56657964016147
6408269	Q9NNZ3	174	1.85457652339749	1.69850010221386
6408270	Q9NNZ3	175	1.86232068661788	1.70597937734823
6408271	Q9NNZ3	176	1.74223180397527	1.58999811916678
6408272	Q9NNZ3	177	1.83267972900434	1.67735228479752
6408273	Q9NNZ3	178	1.65313399753753	1.50394789149824
6408274	Q9NNZ3	179	1.51631797856295	1.3718116464865
6408275	Q9NNZ3	18	0.122593423863159	0.0505732654486066
6408276	Q9NNZ3	180	1.83160030670334	1.61098961294129
6408277	Q9NNZ3	181	1.78625681973052	1.72732988270462
6408278	Q9NNZ3	182	2.06370815687959	2.01657951165747
6408279	Q9NNZ3	183	1.65365092014291	1.58875745344336
6408280	Q9NNZ3	184	1.74999976769572	1.82321892670028
6408281	Q9NNZ3	185	1.93243495930388	1.98604461539757
6408282	Q9NNZ3	186	1.96698741887915	1.8049591756074
6408283	Q9NNZ3	187	1.84328359228641	1.73009760142979
6408284	Q9NNZ3	188	1.88052542959582	1.7660655865845
6408285	Q9NNZ3	189	2.02295907518237	1.90362730802763
6408286	Q9NNZ3	19	0.110086997648665	0.0384946199004807
6408287	Q9NNZ3	190	1.96363140623689	1.84632893420773
6408288	Q9NNZ3	191	1.80273182685914	1.69093290381385
6408289	Q9NNZ3	192	1.78110934977685	1.67005002072078
6408290	Q9NNZ3	193	1.91909025892431	1.80331131099
6408291	Q9NNZ3	194	1.82319745518048	1.71069850800594
6408292	Q9NNZ3	195	1.68687280821103	1.57903682768441
6408293	Q9NNZ3	196	1.56226160088287	1.45868793033942
6408294	Q9NNZ3	197	1.89252813086953	1.7776577370373
6408295	Q9NNZ3	198	1.79986801912468	1.68816705224689
6408296	Q9NNZ3	199	1.75232217648542	1.64224750891155
6408297	Q9NNZ3	2	0.127642508633463	0.0554496469373694
6408298	Q9NNZ3	20	0.208744590156381	0.133777642411827
6408299	Q9NNZ3	200	1.75076967313151	1.640748108731
6408300	Q9NNZ3	201	1.86216060955095	1.74832893279766
6408301	Q9NNZ3	202	1.70184149199044	1.59349350960079
6408302	Q9NNZ3	203	1.78465333232917	1.67347278181527
6408303	Q9NNZ3	204	1.7859953621595	1.67476890769149
6408304	Q9NNZ3	205	1.74592466142069	1.63606882000952
6408305	Q9NNZ3	206	1.63633879668494	1.53023132538663
6408306	Q9NNZ3	207	1.60300650646182	1.49803916177351
6408307	Q9NNZ3	208	1.58906822861312	1.4845776408883
6408308	Q9NNZ3	209	1.49710056685895	1.39575572092758
6408309	Q9NNZ3	21	0.156032671493304	0.0828687280046826
6408310	Q9NNZ3	210	1.42982327122666	1.33077963635778
6408311	Q9NNZ3	211	1.56154529974596	1.45799613018884
6408312	Q9NNZ3	212	1.59519051807688	1.49049051824491
6408313	Q9NNZ3	213	1.60130026679444	1.4963912838099
6408314	Q9NNZ3	214	1.50718790500839	1.40549802300025
6408315	Q9NNZ3	215	1.60038940214803	1.49551157516912
6408316	Q9NNZ3	216	1.56657508950415	1.46285387664884
6408317	Q9NNZ3	217	1.56679848776752	1.46306963360395
6408318	Q9NNZ3	218	1.50538655417444	1.40375828713503
6408319	Q9NNZ3	219	1.48075231527482	1.37996665914209
6408320	Q9NNZ3	22	0.229514102280495	0.153836736101113
6408321	Q9NNZ3	220	1.52220368258296	1.4200001878747
6408322	Q9NNZ3	221	1.5035079669996	1.40194395678782
6408323	Q9NNZ3	222	0.599975416604852	0.542059822923344
6408324	Q9NNZ3	223	0.410445550167331	0.571068993193447
6408325	Q9NNZ3	224	0.770287158979324	0.803145569586844
6408326	Q9NNZ3	225	0.322595537055974	0.321425699882981
6408327	Q9NNZ3	226	0.288465315533412	0.288462898105741
6408328	Q9NNZ3	227	0.268460554433703	0.269142397232495
6408329	Q9NNZ3	228	0.317366792059766	0.316375803422747
6408330	Q9NNZ3	229	0.251147485168622	0.252421519228136
6408331	Q9NNZ3	23	0.132668282918499	0.0603035152729519
6408332	Q9NNZ3	230	0.26769770752025	0.268405643397541
6408333	Q9NNZ3	231	0.286477790822055	0.28654335641614
6408334	Q9NNZ3	232	0.314293004652765	0.313407154510364
6408335	Q9NNZ3	233	0.269684456379337	0.270324435772796
6408336	Q9NNZ3	234	0.126677591193679	0.13220910163167
6408337	Q9NNZ3	235	0.224053783059848	0.226254553642146
6408338	Q9NNZ3	236	0.303472984493992	0.302957231720277
6408339	Q9NNZ3	237	0.268928209664996	0.269594056378011
6408340	Q9NNZ3	238	0.30159779230712	0.301146180235913
6408341	Q9NNZ3	239	0.286158376780839	0.28623486789026
6408342	Q9NNZ3	24	0.206718210545132	0.131820574849084
6408343	Q9NNZ3	240	0.302092539574076	0.301624004737571
6408344	Q9NNZ3	241	0.29458852660717	0.294376665548798
6408345	Q9NNZ3	25	0.228012943322791	0.152386924088431
6408346	Q9NNZ3	26	0.199054651474656	0.124419146810264
6408347	Q9NNZ3	27	0.158140754082517	0.084904703905758
6408348	Q9NNZ3	28	0.0752578442931	0.00485679316180423
6408349	Q9NNZ3	29	0.159043166049316	0.0857762489897336
6408350	Q9NNZ3	3	0.147942316672455	0.0750551027080854
6408351	Q9NNZ3	30	0.150337094942844	0.077367967902209
6408352	Q9NNZ3	31	0.146809461992909	0.0739609971740903
6408353	Q9NNZ3	32	0.437978924439596	0.482031132255309
6408354	Q9NNZ3	33	0.771679001209036	0.484000798532863
6408355	Q9NNZ3	34	0.790251307203139	0.576704658177832
6408356	Q9NNZ3	35	2.02514749337642	1.55501823556332
6408357	Q9NNZ3	36	2.4431397589348	1.89339295951421
6408358	Q9NNZ3	37	2.10285693629116	1.72488225485298
6408359	Q9NNZ3	38	2.18260320299625	1.82318928933447
6408360	Q9NNZ3	39	2.43603787593391	2.03616448715164
6408361	Q9NNZ3	4	0.169002856108161	0.0953952691579864
6408362	Q9NNZ3	40	1.94304506547098	1.63672367135363
6408363	Q9NNZ3	41	1.94703432743138	1.80070926985111
6408364	Q9NNZ3	42	1.64185675309927	1.52725873273129
6408365	Q9NNZ3	43	1.79077721505078	1.63929461442466
6408366	Q9NNZ3	44	1.68182542399455	1.67547773045683
6408367	Q9NNZ3	45	1.82834899661007	1.80362015237334
6408368	Q9NNZ3	46	1.82560076675164	1.58650988833337
6408369	Q9NNZ3	47	2.00531716276938	1.76489041778386
6408370	Q9NNZ3	48	2.14470378268287	1.89950933666695
6408371	Q9NNZ3	49	2.32837887752539	2.07690184900993
6408372	Q9NNZ3	5	0.201772850538052	0.12704437023164
6408373	Q9NNZ3	50	2.63270597003422	2.30549930222934
6408374	Q9NNZ3	51	2.57206481093072	2.40706515472839
6408375	Q9NNZ3	52	2.42013072702111	2.28161643456453
6408376	Q9NNZ3	53	2.58362220159014	2.40772492930226
6408377	Q9NNZ3	54	2.72524443779827	2.68591122090068
6408378	Q9NNZ3	55	2.44688455765477	2.40370327276564
6408379	Q9NNZ3	56	2.20574750874726	1.9563582479278
6408380	Q9NNZ3	57	2.35561662682585	2.14571209177364
6408381	Q9NNZ3	58	2.48440419374077	2.27009449687415
6408382	Q9NNZ3	59	2.39348699834779	2.18228711221067
6408383	Q9NNZ3	6	0.145907854167304	0.0730902287257642
6408384	Q9NNZ3	60	2.23789671026975	2.03201876950479
6408385	Q9NNZ3	61	2.2903349498353	2.082663365972
6408386	Q9NNZ3	62	2.13977857617799	1.82672793816125
6408387	Q9NNZ3	63	2.13914108600164	1.98624504197124
6408388	Q9NNZ3	64	2.13832602410549	2.00674633751729
6408389	Q9NNZ3	65	1.81007049151995	1.65792796690573
6408390	Q9NNZ3	66	1.80038425650632	1.78998127367125
6408391	Q9NNZ3	67	1.71641499988226	1.69551484330484
6408392	Q9NNZ3	68	1.75616005095576	1.51944438310258
6408393	Q9NNZ3	69	1.64041055563735	1.4522650633426
6408394	Q9NNZ3	7	0.18301824413929	0.108931262681961
6408395	Q9NNZ3	70	2.21428369023794	2.00536103545796
6408396	Q9NNZ3	71	2.02746404001138	1.82493152683493
6408397	Q9NNZ3	72	2.26890116030393	2.05811032213252
6408398	Q9NNZ3	73	2.42045499220564	2.20448027511553
6408399	Q9NNZ3	74	2.1110676595381	1.90567549553425
6408400	Q9NNZ3	75	2.22511526762711	2.0158221201649
6408401	Q9NNZ3	76	2.64960469893935	2.42579194622152
6408402	Q9NNZ3	77	2.54068637734449	2.25527899046076
6408403	Q9NNZ3	78	2.29021508462177	2.17350782413323
6408404	Q9NNZ3	79	2.61461786173523	2.50810292521198
6408405	Q9NNZ3	8	0.181276245084309	0.107248848475902
6408406	Q9NNZ3	80	2.40039851231928	2.26942014509951
6408407	Q9NNZ3	81	2.45925792642349	2.46767450605597
6408408	Q9NNZ3	82	2.53203238742092	2.52459039503282
6408409	Q9NNZ3	83	2.57278165062622	2.34948979801826
6408410	Q9NNZ3	84	2.18537587603438	2.01994616634448
6408411	Q9NNZ3	85	2.36695150981285	2.1953110294134
6408412	Q9NNZ3	86	2.52161151118591	2.34468090574889
6408413	Q9NNZ3	87	2.22411242509091	2.05735773682727
6408414	Q9NNZ3	88	1.78599160446805	1.5060419742639
6408415	Q9NNZ3	89	2.22243416728684	1.97458096367282
6408416	Q9NNZ3	9	0.213460969341092	0.138332698465864
6408417	Q9NNZ3	90	2.05759501317704	1.81538011118327
6408418	Q9NNZ3	91	2.24649154051933	1.99781545761302
6408419	Q9NNZ3	92	2.65134006206679	2.3234960175909
6408420	Q9NNZ3	93	2.37335128235244	2.21514859630078
6408421	Q9NNZ3	94	2.17619762026744	2.04602702769496
6408422	Q9NNZ3	95	2.65125153904838	2.47304101415358
6408423	Q9NNZ3	96	2.52948000235034	2.49684288226017
6408424	Q9NNZ3	97	1.82788771771083	1.80587913844756
6408425	Q9NNZ3	98	2.22529747840108	1.97523951343684
6408426	Q9NNZ3	99	2.25073132231174	2.04441437532727
6408427	Q9NNZ6	1	0.337199865100222	0.257839121544496
6408428	Q9NNZ6	10	0.0850843860637057	0.0143472193615322
6408429	Q9NNZ6	100	0.258157116341167	0.259191386886903
6408430	Q9NNZ6	101	0.253197633057304	0.254401542077503
6408431	Q9NNZ6	102	0.278108954510059	0.278460775051231
6408432	Q9NNZ6	103	0.274010885692572	0.274502880139503
6408433	Q9NNZ6	11	0.166134975910423	0.0926254844258125
6408434	Q9NNZ6	12	0.0805991896388613	0.0100154384914199
6408435	Q9NNZ6	13	0.24152560661053	0.165437388502847
6408436	Q9NNZ6	14	0.155688183063639	0.0825360227565174
6408437	Q9NNZ6	15	0.271534795559936	0.194420117084936
6408438	Q9NNZ6	16	0.219627038895128	0.14428785842051
6408439	Q9NNZ6	17	0.244467735718311	0.168278882470846
6408440	Q9NNZ6	18	0.140239754787807	0.0676160059412289
6408441	Q9NNZ6	19	0.28744137614531	0.209782615170182
6408442	Q9NNZ6	2	0.156549980255048	0.0833683422881629
6408443	Q9NNZ6	20	0.249435903828554	0.17307711504328
6408444	Q9NNZ6	21	0.213239728013004	0.13811902466835
6408445	Q9NNZ6	22	0.0805130484395929	0.00993224374056068
6408446	Q9NNZ6	23	0.269303085934948	0.192264742794611
6408447	Q9NNZ6	24	0.225352714099083	0.149817687655988
6408448	Q9NNZ6	25	0.125428927165923	0.0533117807332473
6408449	Q9NNZ6	26	0.0644214656203018	-0.0056089286014849
6408450	Q9NNZ6	27	0.172344605839867	0.098622714778946
6408451	Q9NNZ6	28	0.336004398563195	0.383544631645585
6408452	Q9NNZ6	29	0.625223278147822	0.342554574246922
6408453	Q9NNZ6	3	0.128676757386098	0.0564485193472342
6408454	Q9NNZ6	30	0.604514471912101	0.397320926947636
6408455	Q9NNZ6	31	1.322077859505	1.00651846130662
6408456	Q9NNZ6	32	1.44280249500812	1.0577935554522
6408457	Q9NNZ6	33	1.4472519798243	1.22222363494311
6408458	Q9NNZ6	34	1.50616493590563	1.30040995945498
6408459	Q9NNZ6	35	1.48973203959982	1.25274837279662
6408460	Q9NNZ6	36	1.36457556181922	1.27328108128589
6408461	Q9NNZ6	37	1.32512273946906	1.22180840640478
6408462	Q9NNZ6	38	1.34781153288235	1.02926509559581
6408463	Q9NNZ6	39	1.27961909910823	1.00801615433501
6408464	Q9NNZ6	4	0.0713535594857281	0.00108605390357192
6408465	Q9NNZ6	40	0.609033616306895	0.550808188094069
6408466	Q9NNZ6	41	0.314510403359801	0.478415295484613
6408467	Q9NNZ6	42	0.679609964910691	0.715569977033928
6408468	Q9NNZ6	43	0.203055135665992	0.20597416222493
6408469	Q9NNZ6	44	0.207829269161777	0.210584997111414
6408470	Q9NNZ6	45	0.285352704433136	0.285456753459413
6408471	Q9NNZ6	46	0.263984949444494	0.264819879724221
6408472	Q9NNZ6	47	0.276370268937959	0.276781560990807
6408473	Q9NNZ6	48	0.282927201727819	0.283114214755622
6408474	Q9NNZ6	49	0.238403490857768	0.240113431569189
6408475	Q9NNZ6	5	0.0304140486933189	-0.0384531262982112
6408476	Q9NNZ6	50	0.264034636972396	0.264867867696756
6408477	Q9NNZ6	51	0.370050226313975	0.367257207726489
6408478	Q9NNZ6	52	0.469786757476976	0.4635822639381
6408479	Q9NNZ6	53	0.498074138431997	0.49090207874215
6408480	Q9NNZ6	54	0.51256851870252	0.50490068063887
6408481	Q9NNZ6	55	0.519777950355675	0.511863514629045
6408482	Q9NNZ6	56	0.517889544450681	0.510039701400053
6408483	Q9NNZ6	57	0.516974409699097	0.509155868712475
6408484	Q9NNZ6	58	0.513084003780118	0.505398533617081
6408485	Q9NNZ6	59	0.492186920408525	0.485216232238083
6408486	Q9NNZ6	6	0.0844565145477534	0.0137408241083332
6408487	Q9NNZ6	60	0.326253690659093	0.32495872682248
6408488	Q9NNZ6	61	0.462319789806849	0.456370702916594
6408489	Q9NNZ6	62	0.486711205244853	0.479927813192533
6408490	Q9NNZ6	63	0.473057950574012	0.466741566304812
6408491	Q9NNZ6	64	0.423891486375267	0.419256834557624
6408492	Q9NNZ6	65	0.294253075283438	0.294052688293545
6408493	Q9NNZ6	66	0.375976156016734	0.372980441781937
6408494	Q9NNZ6	67	0.309934130481368	0.309197375057609
6408495	Q9NNZ6	68	0.233701278302933	0.235572057577315
6408496	Q9NNZ6	69	0.250354000019	0.251655175133859
6408497	Q9NNZ6	7	0.0960344057505587	0.0249226950629133
6408498	Q9NNZ6	70	0.246694197158954	0.248120555350049
6408499	Q9NNZ6	71	0.249840604896626	0.251159340624228
6408500	Q9NNZ6	72	0.248765739275475	0.250121240640502
6408501	Q9NNZ6	73	0.239308143421481	0.240987140610756
6408502	Q9NNZ6	74	0.252856839947559	0.254072405751326
6408503	Q9NNZ6	75	0.282405799317813	0.282610646846582
6408504	Q9NNZ6	76	0.276139674124676	0.276558853642832
6408505	Q9NNZ6	77	0.273730586098949	0.274232168156672
6408506	Q9NNZ6	78	0.270441550175682	0.271055633275256
6408507	Q9NNZ6	79	0.252718768752346	0.253939057263214
6408508	Q9NNZ6	8	0.0683936873875126	-0.00177257615820384
6408509	Q9NNZ6	80	0.294097169444215	0.293902115193079
6408510	Q9NNZ6	81	0.233628822472987	0.235502080089518
6408511	Q9NNZ6	82	0.275881444267941	0.276309456504437
6408512	Q9NNZ6	83	0.326165362745064	0.324873420153152
6408513	Q9NNZ6	84	0.323492643771335	0.322292121180947
6408514	Q9NNZ6	85	0.268637198908134	0.269312999605873
6408515	Q9NNZ6	86	0.263710586465414	0.264554901294812
6408516	Q9NNZ6	87	0.267495250735091	0.268210111620133
6408517	Q9NNZ6	88	0.260754454721056	0.261699883648581
6408518	Q9NNZ6	89	0.195989581731602	0.199150284635043
6408519	Q9NNZ6	9	0.0427324721134464	-0.0265560529335584
6408520	Q9NNZ6	90	0.269179204661254	0.269836466123382
6408521	Q9NNZ6	91	0.307483162797488	0.306830242401503
6408522	Q9NNZ6	92	0.271234188433584	0.271821159445633
6408523	Q9NNZ6	93	0.267546938086918	0.268260031012878
6408524	Q9NNZ6	94	0.257452254553569	0.25851063480419
6408525	Q9NNZ6	95	0.271596991974962	0.27217155333952
6408526	Q9NNZ6	96	0.316394655888413	0.315436919041479
6408527	Q9NNZ6	97	0.281953937932066	0.282174241320198
6408528	Q9NNZ6	98	0.272267384406953	0.272819015086408
6408529	Q9NNZ6	99	0.228073551244991	0.230136826184377
6408530	Q9NP08	1	0.36876147913328	0.28832117471411
6408531	Q9NP08	10	0.162228746461557	0.0888528670422932
6408532	Q9NP08	100	1.49038191794648	1.26486397840142
6408533	Q9NP08	101	1.47771420979216	1.25262956754104
6408534	Q9NP08	102	1.49658372960397	1.27085365790556
6408535	Q9NP08	103	1.46693722533172	1.24222120841888
6408536	Q9NP08	104	1.43394459136516	1.21035708316466
6408537	Q9NP08	105	1.42723892099707	1.20388077937095
6408538	Q9NP08	106	1.31571358320426	1.09617015111224
6408539	Q9NP08	107	1.44802513107058	1.22395599985846
6408540	Q9NP08	108	1.4209538346138	1.19781067354209
6408541	Q9NP08	109	1.45160863096565	1.2274169266102
6408542	Q9NP08	11	0.16731671359611	0.0937668009291423
6408543	Q9NP08	110	1.28166054471128	1.06328189232919
6408544	Q9NP08	111	1.44127323939228	1.21743505574839
6408545	Q9NP08	112	1.43716380223322	1.21346618134772
6408546	Q9NP08	113	1.45764598477593	1.23324777352621
6408547	Q9NP08	114	1.45003888341973	1.22590087207295
6408548	Q9NP08	115	1.38260213726999	1.16077079096971
6408549	Q9NP08	116	1.31841030203134	1.09877462902596
6408550	Q9NP08	117	1.32045358306926	1.1007480199043
6408551	Q9NP08	118	1.43432653052389	1.21072595814462
6408552	Q9NP08	119	1.40783192204047	1.18513759426521
6408553	Q9NP08	12	0.0841809324492686	0.0134746682593387
6408554	Q9NP08	120	1.44517965925224	1.22120785703002
6408555	Q9NP08	121	1.30392324294691	1.08478309789513
6408556	Q9NP08	122	1.44825634329279	1.22417930349697
6408557	Q9NP08	123	1.45307622860413	1.22883432526417
6408558	Q9NP08	124	1.28106380686822	1.06270556582569
6408559	Q9NP08	125	1.46595918197646	1.24127661890814
6408560	Q9NP08	126	1.44492033075774	1.22095739883262
6408561	Q9NP08	127	1.42129848453136	1.19814353475447
6408562	Q9NP08	128	1.38562150979088	1.16368688625002
6408563	Q9NP08	129	1.55044232544743	1.32287002755071
6408564	Q9NP08	13	0.22862191745726	0.152975068342598
6408565	Q9NP08	130	1.54039025746481	1.31316178923344
6408566	Q9NP08	131	1.44973345209867	1.22560588799012
6408567	Q9NP08	132	1.36054109291516	1.13946434174007
6408568	Q9NP08	133	1.56447967862254	1.3364272349038
6408569	Q9NP08	134	1.53782854359272	1.31068769844794
6408570	Q9NP08	135	1.43956451394675	1.21578477703234
6408571	Q9NP08	136	1.44308023370791	1.21918024206074
6408572	Q9NP08	137	1.53674938446143	1.30964545181303
6408573	Q9NP08	138	1.47367450153134	1.24872803697079
6408574	Q9NP08	139	1.46204383664398	1.23749519744862
6408575	Q9NP08	14	0.186366456875173	0.112164950240888
6408576	Q9NP08	140	1.54378313945089	1.25111844708343
6408577	Q9NP08	141	1.55607109406884	1.42311888254587
6408578	Q9NP08	142	1.62535623292743	1.51132261068514
6408579	Q9NP08	143	1.61712225621216	1.47157950064938
6408580	Q9NP08	144	1.33711007396841	1.34255332371156
6408581	Q9NP08	145	1.45949256699757	1.44738040849885
6408582	Q9NP08	146	1.54283694669266	1.31341796760798
6408583	Q9NP08	147	1.43704850589795	1.25585898580976
6408584	Q9NP08	148	1.37336157479151	1.19435045781868
6408585	Q9NP08	149	1.44364799829497	1.26223274343597
6408586	Q9NP08	15	0.247739274625238	0.171438518819068
6408587	Q9NP08	150	1.44830501488623	1.26673046738626
6408588	Q9NP08	151	1.28834341350238	1.11224033157217
6408589	Q9NP08	152	1.42505291275541	1.24427370035544
6408590	Q9NP08	153	1.43719745316941	1.25600283835936
6408591	Q9NP08	154	1.43888319506971	1.25763091967932
6408592	Q9NP08	155	1.44850552423905	1.266924118343
6408593	Q9NP08	156	1.46726620666728	1.28504309409235
6408594	Q9NP08	157	1.44209556242855	1.26073340843449
6408595	Q9NP08	158	1.46180599649768	1.27976964969459
6408596	Q9NP08	159	1.44611408000224	1.26461447314228
6408597	Q9NP08	16	0.160074455501466	0.0867722633215985
6408598	Q9NP08	160	1.33574357776313	1.15801917943879
6408599	Q9NP08	161	1.3097677802721	1.1329318806899
6408600	Q9NP08	162	1.4228778743436	1.2421730588469
6408601	Q9NP08	163	1.39001314849105	1.21043246662645
6408602	Q9NP08	164	1.44889971085254	1.26730482185514
6408603	Q9NP08	165	1.46042852483242	1.27843929426676
6408604	Q9NP08	166	1.4218953350792	1.241224127209
6408605	Q9NP08	167	1.3681791497996	1.18934529699308
6408606	Q9NP08	168	1.44221670663557	1.26085040891982
6408607	Q9NP08	169	1.4556228871169	1.27379803275824
6408608	Q9NP08	17	0.311552990280685	0.233069494710307
6408609	Q9NP08	170	1.41282415126868	1.23246322204953
6408610	Q9NP08	171	1.43701193643862	1.25582366720399
6408611	Q9NP08	172	1.4298884735555	1.24894386143336
6408612	Q9NP08	173	1.45629096087201	1.27444325513828
6408613	Q9NP08	174	1.44734221380592	1.26580059879048
6408614	Q9NP08	175	1.4594388188293	1.2774834410275
6408615	Q9NP08	176	1.33457685210848	1.15689236148195
6408616	Q9NP08	177	1.43146303237497	1.25046456267517
6408617	Q9NP08	178	1.41969704913449	1.23910103334637
6408618	Q9NP08	179	1.42340913309662	1.24268614596403
6408619	Q9NP08	18	0.358246616666829	0.27816597173755
6408620	Q9NP08	180	1.36508935682412	1.18636118998059
6408621	Q9NP08	181	1.41620051662114	1.23572409926849
6408622	Q9NP08	182	1.33578712929032	1.15806124129172
6408623	Q9NP08	183	1.42927855878261	1.24835480871518
6408624	Q9NP08	184	1.43159258410081	1.25058968310124
6408625	Q9NP08	185	1.33649345376115	1.15874340602677
6408626	Q9NP08	186	1.43277141995186	1.2517281970268
6408627	Q9NP08	187	1.46886376412787	1.28658600730979
6408628	Q9NP08	188	1.47765086270325	1.2950725443323
6408629	Q9NP08	189	1.46151421591421	1.27948784942767
6408630	Q9NP08	19	0.636605280353256	0.547003413885634
6408631	Q9NP08	190	1.47426884058093	1.29180620383255
6408632	Q9NP08	191	1.42518418763188	1.24440048499201
6408633	Q9NP08	192	1.32695973736134	1.14953578914448
6408634	Q9NP08	193	1.39909534214763	1.21920400504165
6408635	Q9NP08	194	1.48457682729135	1.30176160721114
6408636	Q9NP08	195	1.50528395460086	1.32176044995022
6408637	Q9NP08	196	1.37049174078692	1.19157878610936
6408638	Q9NP08	197	1.52403332348937	1.339868499138
6408639	Q9NP08	198	1.37132067189429	1.19237936373706
6408640	Q9NP08	199	1.53862646242162	1.35396248166939
6408641	Q9NP08	2	0.0860772490726434	0.0153061216216284
6408642	Q9NP08	20	0.244478084612074	0.168288877382057
6408643	Q9NP08	200	1.55166657116634	1.36655655520688
6408644	Q9NP08	201	1.54409906897511	1.35924789843436
6408645	Q9NP08	202	1.65800421747036	1.46925693628294
6408646	Q9NP08	203	1.75340271058613	1.56139233646907
6408647	Q9NP08	204	1.9830955989027	1.78322860970321
6408648	Q9NP08	205	1.98253706569486	1.7826891810504
6408649	Q9NP08	206	1.83853807726196	1.64361565910742
6408650	Q9NP08	207	2.04173733883493	1.83986451662168
6408651	Q9NP08	208	2.00874730415107	1.80800290174205
6408652	Q9NP08	209	1.88195038742955	1.68554305690648
6408653	Q9NP08	21	0.617582767700211	0.528631563779919
6408654	Q9NP08	210	2.10265865045992	1.89870202278251
6408655	Q9NP08	211	1.99319060909066	1.79297832139333
6408656	Q9NP08	212	2.5300408022863	2.27166595411591
6408657	Q9NP08	213	2.39982673988964	2.14590584662429
6408658	Q9NP08	214	2.69297523057306	2.42902723167908
6408659	Q9NP08	215	2.82974685194668	2.49580042665068
6408660	Q9NP08	216	2.62730363540434	2.46041454246465
6408661	Q9NP08	217	2.75809891298088	2.60802446310431
6408662	Q9NP08	218	2.85316938672334	2.66805228836394
6408663	Q9NP08	219	2.77941960331414	2.73823333199416
6408664	Q9NP08	22	0.279552206947476	0.202163293968783
6408665	Q9NP08	220	2.44878489920208	2.40553861337987
6408666	Q9NP08	221	2.67817790157817	2.41262922120977
6408667	Q9NP08	222	2.70003288218637	2.47834763434705
6408668	Q9NP08	223	2.48297995934322	2.26871897822715
6408669	Q9NP08	224	2.24457676064105	2.03847032963034
6408670	Q9NP08	225	2.18237519677534	1.9893485728264
6408671	Q9NP08	226	2.17659793141871	2.00505739642971
6408672	Q9NP08	227	2.29293275335155	2.08562222564222
6408673	Q9NP08	228	2.24142091835101	2.177280571576
6408674	Q9NP08	229	2.09106753728797	2.01870067702972
6408675	Q9NP08	23	0.343958142146723	0.264366232612094
6408676	Q9NP08	230	2.55122939248577	2.29212979137001
6408677	Q9NP08	231	2.30250703215554	2.05191494671356
6408678	Q9NP08	232	2.64080473742303	2.3786412233964
6408679	Q9NP08	233	2.63877792662769	2.37668373939817
6408680	Q9NP08	234	2.76755231143678	2.43573324223176
6408681	Q9NP08	235	2.57069847419171	2.40574555335811
6408682	Q9NP08	236	2.80611202838012	2.65439529619622
6408683	Q9NP08	237	2.81565599629878	2.63182203853272
6408684	Q9NP08	238	2.51811930411501	2.48587077521613
6408685	Q9NP08	239	2.41664416904191	2.37449725267423
6408686	Q9NP08	24	0.52604840031546	0.440228117411602
6408687	Q9NP08	240	2.76288751462698	2.49444135306801
6408688	Q9NP08	241	1.83362768678819	1.58383944605646
6408689	Q9NP08	242	2.22420307389041	1.92926447791901
6408690	Q9NP08	243	2.1212600058436	1.9712507893791
6408691	Q9NP08	244	2.15078601793903	1.98457778989176
6408692	Q9NP08	245	2.13091671885705	1.96538811757572
6408693	Q9NP08	246	2.26468604766139	2.09458188405441
6408694	Q9NP08	247	2.23111347427124	2.06215765612844
6408695	Q9NP08	248	2.23137781662858	2.06241295669016
6408696	Q9NP08	249	2.20005505599849	2.03216158697423
6408697	Q9NP08	25	0.478623474588691	0.394425355041648
6408698	Q9NP08	250	2.23000699121123	2.0610890201762
6408699	Q9NP08	251	2.22808801525525	2.0592356825408
6408700	Q9NP08	252	2.17743136870855	2.01031173993719
6408701	Q9NP08	253	2.22397711303441	2.0552653931906
6408702	Q9NP08	254	2.15010715938068	1.98392215160125
6408703	Q9NP08	255	2.15543073848961	1.98906363838584
6408704	Q9NP08	256	2.35535191337324	2.11682636468221
6408705	Q9NP08	257	2.36783356929109	2.28901387591702
6408706	Q9NP08	258	2.2338540617408	2.18090559818584
6408707	Q9NP08	259	2.4019434466839	2.31145473237708
6408708	Q9NP08	26	0.191111574054214	0.116747761309932
6408709	Q9NP08	260	2.34524202946695	2.39810100507268
6408710	Q9NP08	261	2.12442820799763	2.17147076023162
6408711	Q9NP08	262	2.10543163538989	1.93866792587239
6408712	Q9NP08	263	1.95940877317032	1.84225073575071
6408713	Q9NP08	264	2.02927891710874	1.90973098059081
6408714	Q9NP08	265	2.06777394434299	1.94690929047354
6408715	Q9NP08	266	1.98329370625864	1.86531868783923
6408716	Q9NP08	267	2.05703979933441	1.93654230548541
6408717	Q9NP08	268	1.93308492335269	1.81682728975934
6408718	Q9NP08	269	1.87838136133933	1.76399485590117
6408719	Q9NP08	27	0.173609642290575	0.0998444808239776
6408720	Q9NP08	270	1.74635729877035	1.63648665905544
6408721	Q9NP08	271	1.76170574498365	1.65131011368152
6408722	Q9NP08	272	0.798890905897287	0.734171434025394
6408723	Q9NP08	273	0.543598626465065	0.699667586001597
6408724	Q9NP08	274	0.903098734563658	0.93141434266865
6408725	Q9NP08	275	0.435665206446047	0.430627836079465
6408726	Q9NP08	276	0.6204668193761	0.609108334106724
6408727	Q9NP08	277	0.603992198474886	0.593197225450049
6408728	Q9NP08	278	0.752328738207939	0.736459933320549
6408729	Q9NP08	279	0.649751164409405	0.637391011963679
6408730	Q9NP08	28	0.144404074963915	0.0716378860925567
6408731	Q9NP08	280	0.798594754554019	0.781143426652997
6408732	Q9NP08	281	0.750291881673345	0.734492747196249
6408733	Q9NP08	282	0.816369566601948	0.798310253588951
6408734	Q9NP08	283	0.906140362883258	0.885010451571834
6408735	Q9NP08	284	0.69860592513801	0.684574702016992
6408736	Q9NP08	285	0.826094745924729	0.807702784430071
6408737	Q9NP08	286	0.713494308080585	0.698953829776105
6408738	Q9NP08	287	0.662121421509938	0.649338146044506
6408739	Q9NP08	288	0.67520006268619	0.661969434016763
6408740	Q9NP08	289	0.485486693184521	0.478745185406427
6408741	Q9NP08	29	0.165543752377758	0.0920544836164451
6408742	Q9NP08	290	0.38471401971871	0.381419428003411
6408743	Q9NP08	291	0.396400039528023	0.392705729039713
6408744	Q9NP08	292	0.407466494648123	0.403393657515636
6408745	Q9NP08	293	0.4346976869509	0.429693410461598
6408746	Q9NP08	294	0.436595912030049	0.431526707001183
6408747	Q9NP08	295	0.432905400845807	0.427962429267374
6408748	Q9NP08	296	0.397876219873678	0.394131416830491
6408749	Q9NP08	297	0.312572251721057	0.311745259706723
6408750	Q9NP08	298	0.349123492344842	0.347046269944747
6408751	Q9NP08	299	0.404636403124257	0.400660368900707
6408752	Q9NP08	3	0.0644178176494427	-0.00561245179397984
6408753	Q9NP08	30	0.093787412622354	0.0227525600395918
6408754	Q9NP08	300	0.377584775968694	0.374534039099678
6408755	Q9NP08	301	0.258728640507709	0.259743362144379
6408756	Q9NP08	302	0.390721947054577	0.387221854973694
6408757	Q9NP08	303	0.458022392794233	0.452220297804476
6408758	Q9NP08	304	0.260905001870683	0.261845281352724
6408759	Q9NP08	305	0.438614241983709	0.433476000243818
6408760	Q9NP08	306	0.339718017119885	0.337962507764767
6408761	Q9NP08	307	0.38200144517199	0.378799636712857
6408762	Q9NP08	308	0.407288309822778	0.403221567478844
6408763	Q9NP08	309	0.397485172442712	0.39375374512555
6408764	Q9NP08	31	0.183287432782488	0.109191243762966
6408765	Q9NP08	310	0.397525350959769	0.393792549341707
6408766	Q9NP08	311	0.39337173614323	0.389781008374531
6408767	Q9NP08	312	0.380581686513455	0.377428440712799
6408768	Q9NP08	313	0.396821085522975	0.393112373211698
6408769	Q9NP08	314	0.40377196910072	0.39982550272943
6408770	Q9NP08	315	0.397951290684778	0.394203919854356
6408771	Q9NP08	316	0.393146977093844	0.389563937178915
6408772	Q9NP08	317	0.441207713661006	0.435980762562958
6408773	Q9NP08	318	0.44628066356342	0.440880192880121
6408774	Q9NP08	319	0.434283031334973	0.429292938086563
6408775	Q9NP08	32	0.167112428496556	0.0935695033745921
6408776	Q9NP08	320	0.416238656037608	0.411865768276723
6408777	Q9NP08	321	0.3684952852604	0.365755453227463
6408778	Q9NP08	322	0.395044083935949	0.391396153730607
6408779	Q9NP08	323	0.41685843336946	0.412464346206325
6408780	Q9NP08	324	0.416690882420239	0.412302526315321
6408781	Q9NP08	325	0.404085137759501	0.400127959495362
6408782	Q9NP08	326	0.375381338141651	0.372405969574162
6408783	Q9NP08	327	0.639107109600615	0.627111035651884
6408784	Q9NP08	328	0.413945258038335	0.409650815654854
6408785	Q9NP08	329	0.430057217857638	0.425211668004302
6408786	Q9NP08	33	0.170708287226091	0.0970423662284786
6408787	Q9NP08	330	0.437746952681738	0.432638376458532
6408788	Q9NP08	331	0.449235752803861	0.443734203681145
6408789	Q9NP08	332	0.49320963095919	0.486203961108661
6408790	Q9NP08	333	0.410353633513686	0.406182042175431
6408791	Q9NP08	334	0.452949760159073	0.447321173902482
6408792	Q9NP08	335	0.428152243396533	0.423371852944484
6408793	Q9NP08	336	0.382847407797027	0.379616663297392
6408794	Q9NP08	337	0.42010914173389	0.415603864518021
6408795	Q9NP08	338	0.538225120344928	0.529679701591231
6408796	Q9NP08	339	0.542069246092443	0.533392339522349
6408797	Q9NP08	34	0.142533194269044	0.0698309986261763
6408798	Q9NP08	340	0.59209408858225	0.581706088843874
6408799	Q9NP08	341	0.608905103602172	0.597942085302601
6408800	Q9NP08	342	0.438468412804931	0.433335159132951
6408801	Q9NP08	343	0.43887096218872	0.433723939367929
6408802	Q9NP08	344	0.399133579560477	0.395345768694315
6408803	Q9NP08	345	0.53767375032384	0.529147191109311
6408804	Q9NP08	346	0.528403162711923	0.520193702729279
6408805	Q9NP08	347	0.509878362588557	0.502302540961523
6408806	Q9NP08	348	0.44143967649111	0.436204791134919
6408807	Q9NP08	35	0.138781400015946	0.066207534002833
6408808	Q9NP08	36	0.0318800410939636	-0.0370372779751217
6408809	Q9NP08	37	0.0223625134429214	-0.0462292598426673
6408810	Q9NP08	38	0.146053651346615	0.073231038931703
6408811	Q9NP08	39	0.093862536713041	0.022825114520622
6408812	Q9NP08	4	0.0614934694620874	-0.0084367730356015
6408813	Q9NP08	40	0.150355693324361	0.077385930128528
6408814	Q9NP08	41	0.0969797034082827	0.0258356589383879
6408815	Q9NP08	42	0.0803717011206374	0.00979573118808885
6408816	Q9NP08	43	0.173801391781607	0.100029671548848
6408817	Q9NP08	44	0.198631328348217	0.124010303395775
6408818	Q9NP08	45	0.228119974655236	0.152490294428204
6408819	Q9NP08	46	0.253955337684233	0.177441962257401
6408820	Q9NP08	47	0.250783796696855	0.174378903413021
6408821	Q9NP08	48	0.234347115682055	0.158504436913926
6408822	Q9NP08	49	0.483139906423007	0.525647388780354
6408823	Q9NP08	5	0.0910611714493101	0.0201195695878718
6408824	Q9NP08	50	0.813836347939252	0.524716158754122
6408825	Q9NP08	51	0.70936922109054	0.498589133199573
6408826	Q9NP08	52	1.60902337078974	1.28175830470539
6408827	Q9NP08	53	1.81043237582931	1.47627814117588
6408828	Q9NP08	54	1.80779751593462	1.47373340631789
6408829	Q9NP08	55	1.79483474251031	1.46121402285633
6408830	Q9NP08	56	1.78336087589526	1.45013261834214
6408831	Q9NP08	57	1.74666726625301	1.41469410879923
6408832	Q9NP08	58	1.78409849790543	1.45084501008832
6408833	Q9NP08	59	1.66081894671346	1.33178221975624
6408834	Q9NP08	6	0.0546480742018935	-0.0150480224498329
6408835	Q9NP08	60	1.95432265655073	1.54992650268708
6408836	Q9NP08	61	1.91017370670122	1.66742045058828
6408837	Q9NP08	62	1.98669718506769	1.76261493178308
6408838	Q9NP08	63	1.96009886998038	1.70513563315776
6408839	Q9NP08	64	1.88985449330715	1.77870218154687
6408840	Q9NP08	65	1.74515357194001	1.62558140505485
6408841	Q9NP08	66	1.85144617421283	1.51378224580192
6408842	Q9NP08	67	1.759626555122	1.46971428399554
6408843	Q9NP08	68	1.71804494830564	1.42955497057998
6408844	Q9NP08	69	1.74189287593002	1.45258718297159
6408845	Q9NP08	7	0.104601133992248	0.0331963994900476
6408846	Q9NP08	70	1.66988523386931	1.38304255285179
6408847	Q9NP08	71	1.74746692884668	1.4579705761402
6408848	Q9NP08	72	1.74447695682641	1.45508287572025
6408849	Q9NP08	73	1.72933597802627	1.44045979211172
6408850	Q9NP08	74	1.74107193149615	1.45179431883428
6408851	Q9NP08	75	1.31163228331219	1.09222845154703
6408852	Q9NP08	76	1.47004510089157	1.24522277950332
6408853	Q9NP08	77	1.4366230485504	1.21294392407361
6408854	Q9NP08	78	1.46135308252986	1.23682807048826
6408855	Q9NP08	79	1.41927915419002	1.19619327534229
6408856	Q9NP08	8	0.144528833207776	0.0717583769970687
6408857	Q9NP08	80	1.38058230603711	1.15882004779892
6408858	Q9NP08	81	1.47404148295346	1.24908246584157
6408859	Q9NP08	82	1.41641933310066	1.19343127405775
6408860	Q9NP08	83	1.46073792682161	1.23623395610023
6408861	Q9NP08	84	1.44071802791298	1.21689883520483
6408862	Q9NP08	85	1.46470929766942	1.24006948672969
6408863	Q9NP08	86	1.45907828012127	1.23463107739734
6408864	Q9NP08	87	1.45837721932477	1.23395399629332
6408865	Q9NP08	88	1.46763730692553	1.2428973438137
6408866	Q9NP08	89	1.45585619849832	1.23151920665319
6408867	Q9NP08	9	0.151762784253683	0.0787448916973875
6408868	Q9NP08	90	1.47285964149944	1.24794104911928
6408869	Q9NP08	91	1.47482515362261	1.24983933115838
6408870	Q9NP08	92	1.44038863067259	1.2165807049538
6408871	Q9NP08	93	1.48216342356256	1.25692659653868
6408872	Q9NP08	94	1.44495809437752	1.22099387075274
6408873	Q9NP08	95	1.47718797505048	1.25212133258959
6408874	Q9NP08	96	1.48331750762037	1.25804120530284
6408875	Q9NP08	97	1.41420095291833	1.19128877327824
6408876	Q9NP08	98	1.46803404360153	1.24328051016379
6408877	Q9NP08	99	1.44995859672735	1.22582333157635
6408878	Q9NP31	1	0.22284523339757	0.14922025378236
6408879	Q9NP31	10	0.0822876563021825	0.0134549193567553
6408880	Q9NP31	100	2.05105777203497	1.85702359117986
6408881	Q9NP31	101	1.92687028573001	1.87891858625536
6408882	Q9NP31	102	2.5952956069014	2.26934733072676
6408883	Q9NP31	103	2.32167889827807	2.16404207989345
6408884	Q9NP31	104	2.43247867295496	2.292047403413
6408885	Q9NP31	105	2.56086221573589	2.38405438233192
6408886	Q9NP31	106	2.48433767254382	2.45198727550692
6408887	Q9NP31	107	2.07750018393115	2.0458060897789
6408888	Q9NP31	108	2.37397801219316	2.11889376508315
6408889	Q9NP31	109	2.42986013517828	2.21766638815618
6408890	Q9NP31	11	0.0830251051254838	0.0141672252187817
6408891	Q9NP31	110	2.13084666625519	1.9288476389645
6408892	Q9NP31	111	1.82389640777572	1.55972730786857
6408893	Q9NP31	112	1.97702160992335	1.72861499386206
6408894	Q9NP31	113	1.99618165312851	1.71512239564344
6408895	Q9NP31	114	1.82099659363362	1.68775855514349
6408896	Q9NP31	115	2.11522397522195	1.95873977164078
6408897	Q9NP31	116	2.29487466009536	2.0344607729864
6408898	Q9NP31	117	2.5410413343566	2.29321772706198
6408899	Q9NP31	118	2.57278497608893	2.29187969565948
6408900	Q9NP31	119	2.49612954223907	2.35968616083042
6408901	Q9NP31	12	0.0926650459400639	0.023478496909573
6408902	Q9NP31	120	2.449042402807	2.30098980996894
6408903	Q9NP31	121	2.38514783688206	2.02599181372421
6408904	Q9NP31	122	2.31381739643162	2.16524167323132
6408905	Q9NP31	123	2.34373492156511	2.21512238842112
6408906	Q9NP31	124	2.24654672995345	2.08924839222909
6408907	Q9NP31	125	2.08311569477556	2.07323782826693
6408908	Q9NP31	126	2.04921999632748	2.02728316258356
6408909	Q9NP31	127	2.15022895689421	1.91156638678067
6408910	Q9NP31	128	2.4524059254737	2.18662108599509
6408911	Q9NP31	129	2.51356159302451	2.26667489423164
6408912	Q9NP31	13	0.103822687008391	0.0342557235973544
6408913	Q9NP31	130	2.6158282463601	2.33345542643045
6408914	Q9NP31	131	2.50872826318545	2.37185533447418
6408915	Q9NP31	132	2.35684387716667	2.21193474850746
6408916	Q9NP31	133	2.40387072270126	2.04407635179881
6408917	Q9NP31	134	2.25688453224634	2.09327617225694
6408918	Q9NP31	135	2.0819020406134	1.89226023511052
6408919	Q9NP31	136	2.09452309010681	2.04629934506599
6408920	Q9NP31	137	2.01295222564418	1.95429497511538
6408921	Q9NP31	138	2.46943146898727	2.0820404724019
6408922	Q9NP31	139	2.39168031805688	2.16592283771961
6408923	Q9NP31	14	0.0101281230180428	-0.0562443695095315
6408924	Q9NP31	140	2.55481667568746	2.34448035368752
6408925	Q9NP31	141	2.53540608069942	2.29373216454651
6408926	Q9NP31	142	2.24122589056612	2.15143027488555
6408927	Q9NP31	143	2.22695136119349	2.12442780399948
6408928	Q9NP31	144	2.19754291612077	1.88274014098116
6408929	Q9NP31	145	2.1381959489297	1.8702123540257
6408930	Q9NP31	146	2.12535743396848	1.94525021321858
6408931	Q9NP31	147	2.06707394000284	1.90993708043429
6408932	Q9NP31	148	2.22668852909523	2.03211029823237
6408933	Q9NP31	149	2.18426008758876	2.13297680298218
6408934	Q9NP31	15	0.0453968444439255	-0.0221781180978487
6408935	Q9NP31	150	2.01032335477187	1.95175573432512
6408936	Q9NP31	151	2.3631127933786	2.03246691480108
6408937	Q9NP31	152	2.33708803496795	1.97533006894321
6408938	Q9NP31	153	2.38384420031672	2.16234047447398
6408939	Q9NP31	154	2.26579329259265	2.08089797910543
6408940	Q9NP31	155	2.37508876639172	2.20745029015867
6408941	Q9NP31	156	2.3170794623443	2.1194193962917
6408942	Q9NP31	157	2.13841357520137	2.08869340528034
6408943	Q9NP31	158	1.95681132156328	1.90006816803029
6408944	Q9NP31	159	2.25165805677129	1.92481217358041
6408945	Q9NP31	16	0.0899835981475312	0.0208884717837775
6408946	Q9NP31	160	2.43672445515953	2.07156943353542
6408947	Q9NP31	161	1.84639520043182	1.6913382800663
6408948	Q9NP31	162	1.78519732387474	1.60022752652858
6408949	Q9NP31	163	2.65054773141833	2.32271566075764
6408950	Q9NP31	164	2.24915381833123	2.09398970750128
6408951	Q9NP31	165	2.51581955621295	2.37254681952891
6408952	Q9NP31	166	2.61158823079201	2.4330509184169
6408953	Q9NP31	167	2.46909459667486	2.43726390494384
6408954	Q9NP31	168	1.98282188187505	1.95435579868023
6408955	Q9NP31	169	2.43827262038648	2.18099627967904
6408956	Q9NP31	17	0.102977085635427	0.0334389525945834
6408957	Q9NP31	170	2.35667520842634	2.14697666611688
6408958	Q9NP31	171	2.05725085012717	1.85776103662384
6408959	Q9NP31	172	2.02452636978649	1.82615228162701
6408960	Q9NP31	173	1.65106077409377	1.33745769456268
6408961	Q9NP31	174	1.88509773930521	1.56351528253833
6408962	Q9NP31	175	2.07822099125362	1.68435513814154
6408963	Q9NP31	176	1.85756419894063	1.63020416086365
6408964	Q9NP31	177	2.10756254104524	1.89266214391905
6408965	Q9NP31	178	2.08143519965996	1.83542621260349
6408966	Q9NP31	179	2.06125013012419	1.95777771230527
6408967	Q9NP31	18	0.013609127898282	-0.0528820478085668
6408968	Q9NP31	180	1.91941416338004	1.80756294961367
6408969	Q9NP31	181	1.77071718751349	1.45065384061543
6408970	Q9NP31	182	2.06470713542155	1.7794161173809
6408971	Q9NP31	183	1.8465470321083	1.56869407736916
6408972	Q9NP31	184	1.76479141940021	1.46495649766196
6408973	Q9NP31	185	1.86120798353844	1.69993415468273
6408974	Q9NP31	186	0.837658780167448	0.864955875225146
6408975	Q9NP31	187	0.577523222603964	0.827105682095974
6408976	Q9NP31	188	0.91299357485107	1.03126272999805
6408977	Q9NP31	189	0.377471715887221	0.470307122428988
6408978	Q9NP31	19	0.105654157451075	0.0360247509403117
6408979	Q9NP31	190	0.353538548817297	0.447189945125149
6408980	Q9NP31	191	0.457372296088632	0.547483530958589
6408981	Q9NP31	192	0.393410445046994	0.485702428320091
6408982	Q9NP31	193	0.421769290314284	0.513094392461766
6408983	Q9NP31	194	0.411045542213798	0.502736265370756
6408984	Q9NP31	195	0.393247236672905	0.485544784456649
6408985	Q9NP31	196	0.396471317141903	0.488658941460021
6408986	Q9NP31	197	0.407823803784778	0.499624370556641
6408987	Q9NP31	198	0.404436757339783	0.496352803823474
6408988	Q9NP31	199	0.370123819968127	0.46320974947055
6408989	Q9NP31	2	0.066247891342422	-0.00203797756755753
6408990	Q9NP31	20	0.071148921270397	0.00269595411333562
6408991	Q9NP31	200	0.378819685723356	0.471609133884936
6408992	Q9NP31	201	0.412709649647565	0.504343635865711
6408993	Q9NP31	202	0.394946532800702	0.487186143904116
6408994	Q9NP31	203	0.392359924055012	0.48468772433369
6408995	Q9NP31	204	0.330195629984022	0.424642891829554
6408996	Q9NP31	205	0.27928960409131	0.375472482290463
6408997	Q9NP31	206	0.374067295866472	0.467018774463737
6408998	Q9NP31	207	0.403866574870586	0.495802061450036
6408999	Q9NP31	208	0.326383559918694	0.420960792451007
6409000	Q9NP31	209	0.402355118365532	0.494342137324145
6409001	Q9NP31	21	0.0345399039185082	-0.032664896482424
6409002	Q9NP31	210	0.423123205816685	0.514402146869361
6409003	Q9NP31	211	0.402467380140017	0.494450571587677
6409004	Q9NP31	212	0.395079502424874	0.487314579993206
6409005	Q9NP31	213	0.352388592791387	0.446079196294252
6409006	Q9NP31	214	0.42027097467793	0.511647161173006
6409007	Q9NP31	215	0.327806288066677	0.422335013370286
6409008	Q9NP31	216	0.349812033863041	0.443590483897504
6409009	Q9NP31	217	0.399970830721149	0.492039140814844
6409010	Q9NP31	218	0.37462187473532	0.467554445234039
6409011	Q9NP31	219	0.382104384171464	0.474781842126712
6409012	Q9NP31	22	0.109306005357443	0.0395520908569854
6409013	Q9NP31	220	0.32240385273546	0.417116771461081
6409014	Q9NP31	221	0.344023574367387	0.437999379131211
6409015	Q9NP31	222	0.39021351405237	0.482614495142883
6409016	Q9NP31	223	0.380971077444429	0.473687174944891
6409017	Q9NP31	224	0.399088525634358	0.491186917493633
6409018	Q9NP31	225	0.402514001500171	0.494495603415086
6409019	Q9NP31	226	0.433827319291069	0.524741308767358
6409020	Q9NP31	227	0.379785382286745	0.472541905490648
6409021	Q9NP31	228	0.425724044510107	0.516914311224328
6409022	Q9NP31	229	0.281750289691158	0.377849272003856
6409023	Q9NP31	23	0.0717243026776676	0.00325171816956538
6409024	Q9NP31	230	0.382950185957294	0.47559880670937
6409025	Q9NP31	231	0.384998658504811	0.477577437575257
6409026	Q9NP31	232	0.420469014681356	0.511838449098214
6409027	Q9NP31	233	0.415455706489229	0.506996067226329
6409028	Q9NP31	234	0.396806249661094	0.488982454616819
6409029	Q9NP31	235	0.411406858833164	0.503085263074583
6409030	Q9NP31	236	0.387773910173678	0.480258068379552
6409031	Q9NP31	237	0.382308632026848	0.474979126250165
6409032	Q9NP31	238	0.389799618483288	0.482214711143223
6409033	Q9NP31	239	0.421374536583971	0.512713097669132
6409034	Q9NP31	24	0.0379436313098539	-0.0293772175317116
6409035	Q9NP31	240	0.405757333400797	0.497628355481827
6409036	Q9NP31	241	0.371176522098998	0.464226560230964
6409037	Q9NP31	242	0.386825775802456	0.479342260191552
6409038	Q9NP31	243	0.415180911021688	0.506730640777465
6409039	Q9NP31	244	0.411922059396034	0.503582898123221
6409040	Q9NP31	245	0.467283244821265	0.557056570683425
6409041	Q9NP31	246	0.45780730515319	0.547903708599298
6409042	Q9NP31	247	0.544817853909269	0.631947674741428
6409043	Q9NP31	248	0.48236580216123	0.57162489551919
6409044	Q9NP31	249	0.430023167182931	0.521066857387077
6409045	Q9NP31	25	0.0725667059432901	0.00406540010291892
6409046	Q9NP31	250	0.549262003133097	0.636240302845004
6409047	Q9NP31	251	0.436426134448759	0.527251518578066
6409048	Q9NP31	252	0.458250551567086	0.548331842740902
6409049	Q9NP31	253	0.506589281791718	0.595022487317128
6409050	Q9NP31	254	0.392079817139138	0.484417167527757
6409051	Q9NP31	255	0.390971037395331	0.483346191093522
6409052	Q9NP31	256	0.464742371179591	0.554602326900744
6409053	Q9NP31	257	0.456998840791742	0.547122808439582
6409054	Q9NP31	258	0.464335294975397	0.554209129763021
6409055	Q9NP31	259	0.389640601560375	0.482061115825456
6409056	Q9NP31	26	0.0265638612457777	-0.0403689998344708
6409057	Q9NP31	260	0.376497276756487	0.469365906329541
6409058	Q9NP31	261	0.416604959452851	0.508106136965506
6409059	Q9NP31	262	0.332723627796669	0.427084698778377
6409060	Q9NP31	263	0.529465423520819	0.617118678048356
6409061	Q9NP31	264	0.39293155063844	0.485239861584981
6409062	Q9NP31	265	0.489226842841447	0.578252012332859
6409063	Q9NP31	266	0.410943100162391	0.502637316031589
6409064	Q9NP31	267	0.348233097806787	0.442065380903102
6409065	Q9NP31	268	0.438857847387945	0.529600323439661
6409066	Q9NP31	269	0.511152681491108	0.599430300108927
6409067	Q9NP31	27	0.0704479403586954	0.00201887280708524
6409068	Q9NP31	270	0.425934339126096	0.517117435947005
6409069	Q9NP31	271	0.502467999471463	0.591041718126066
6409070	Q9NP31	272	0.421924819323971	0.513244618785023
6409071	Q9NP31	273	0.518073076534628	0.606114747627564
6409072	Q9NP31	274	0.386077464221265	0.478619461932117
6409073	Q9NP31	275	0.496955179841104	0.585716855417058
6409074	Q9NP31	276	0.41455236312521	0.506123522917785
6409075	Q9NP31	277	0.453686014651523	0.543922931505766
6409076	Q9NP31	278	0.472342877686398	0.561943697810975
6409077	Q9NP31	279	0.576381666727125	0.662435334613761
6409078	Q9NP31	28	0.0510377370920718	-0.0167295489587065
6409079	Q9NP31	280	0.588322868575066	0.673969406955013
6409080	Q9NP31	281	0.362767230253049	0.456103979126901
6409081	Q9NP31	282	0.564700402650085	0.65115233759072
6409082	Q9NP31	283	0.601281509719769	0.686486229491859
6409083	Q9NP31	284	0.513400807365625	0.601601777218109
6409084	Q9NP31	285	0.531910284051415	0.619480182240585
6409085	Q9NP31	286	0.511512868187806	0.599778206414254
6409086	Q9NP31	287	0.342281604695793	0.436316801073803
6409087	Q9NP31	288	0.38630697665533	0.478841149250649
6409088	Q9NP31	289	0.364750381651541	0.458019515936775
6409089	Q9NP31	29	-0.000548663781477443	-0.066557136422439
6409090	Q9NP31	290	0.386014011224579	0.478558172334691
6409091	Q9NP31	291	0.476589089903792	0.566045137474704
6409092	Q9NP31	292	0.419393878169324	0.510799968846024
6409093	Q9NP31	293	0.397881079909287	0.490020639047087
6409094	Q9NP31	294	0.428212016004606	0.519317456532979
6409095	Q9NP31	295	0.42837924557407	0.519478984491082
6409096	Q9NP31	296	0.404885516502785	0.496786262759666
6409097	Q9NP31	297	0.436642680297212	0.527460681400457
6409098	Q9NP31	298	0.431600554003333	0.522590463966073
6409099	Q9NP31	299	0.409037611476765	0.500796794061915
6409100	Q9NP31	3	0.0142724106424402	-0.0522413793690543
6409101	Q9NP31	30	0.0503389586924027	-0.0174045028465079
6409102	Q9NP31	300	0.425935260264219	0.517118325679369
6409103	Q9NP31	301	0.435984817452653	0.526825248071686
6409104	Q9NP31	302	0.42798746505742	0.519100561541828
6409105	Q9NP31	303	0.458898484588333	0.548957684798888
6409106	Q9NP31	304	0.488660346129759	0.577704830052809
6409107	Q9NP31	305	0.659853286654786	0.74306102999577
6409108	Q9NP31	306	0.438132613475164	0.528899816026683
6409109	Q9NP31	307	0.525259668065284	0.61305631579274
6409110	Q9NP31	308	0.494511157873457	0.583356161197378
6409111	Q9NP31	309	0.453071335071712	0.543329209129198
6409112	Q9NP31	31	0.0719391143206085	0.00345920591334309
6409113	Q9NP31	310	0.388202304725739	0.480671857026372
6409114	Q9NP31	311	0.396917817981693	0.489090219069441
6409115	Q9NP31	312	0.419670122571151	0.51106679482846
6409116	Q9NP31	313	0.39935562600889	0.491444911209966
6409117	Q9NP31	314	0.425706010015847	0.516896891607435
6409118	Q9NP31	315	0.396066304175483	0.488267737214978
6409119	Q9NP31	316	0.362462208085731	0.455809356542983
6409120	Q9NP31	317	0.394252039113958	0.486515328644023
6409121	Q9NP31	318	0.403593594281078	0.495538388001816
6409122	Q9NP31	319	0.343732202662876	0.437717941604167
6409123	Q9NP31	32	0.0697403810849196	0.00133543742483666
6409124	Q9NP31	320	0.434685589928279	0.525570317081933
6409125	Q9NP31	321	0.372062882311822	0.465082700420646
6409126	Q9NP31	322	0.421756673182752	0.513082205505237
6409127	Q9NP31	323	0.41615296872751	0.507669556645532
6409128	Q9NP31	324	0.359552579209414	0.452998930057192
6409129	Q9NP31	325	0.433724622030367	0.524642112920134
6409130	Q9NP31	326	0.32001452407327	0.414808905805039
6409131	Q9NP31	327	0.438267376033428	0.529029983920644
6409132	Q9NP31	328	0.390920781712741	0.483297648854145
6409133	Q9NP31	329	0.433493051559113	0.524418437732196
6409134	Q9NP31	33	0.0897266439914693	0.0206402783554991
6409135	Q9NP31	330	0.362179208121339	0.455536005325624
6409136	Q9NP31	331	0.438805156181654	0.529549428714587
6409137	Q9NP31	332	0.414316169205234	0.505895381915376
6409138	Q9NP31	333	0.398999445920553	0.491100874909625
6409139	Q9NP31	334	0.383997449859667	0.476610364655057
6409140	Q9NP31	335	0.326525450198605	0.421097845050389
6409141	Q9NP31	336	0.375349835848629	0.468257586864961
6409142	Q9NP31	337	0.396930238125136	0.489102215754094
6409143	Q9NP31	338	0.395928052277003	0.488134198948169
6409144	Q9NP31	339	0.408882167135172	0.500646649520033
6409145	Q9NP31	34	0.0235663324912746	-0.0432643292945774
6409146	Q9NP31	340	0.371348798394231	0.46439296284916
6409147	Q9NP31	341	0.386304927370349	0.47883916983505
6409148	Q9NP31	342	0.34791823825342	0.441761256334059
6409149	Q9NP31	343	0.400233979537437	0.492293317699401
6409150	Q9NP31	344	0.369323033322117	0.462436265258273
6409151	Q9NP31	345	0.332126018826705	0.426507464997464
6409152	Q9NP31	346	0.391716357116851	0.484066099499296
6409153	Q9NP31	347	0.35805458575577	0.451552009966478
6409154	Q9NP31	348	0.268743918192825	0.365286346456722
6409155	Q9NP31	349	0.372666436440677	0.465665676663131
6409156	Q9NP31	35	0.0876291779818905	0.0186143244359637
6409157	Q9NP31	350	0.393491862647124	0.485781070026488
6409158	Q9NP31	351	0.413341533530364	0.50495397597287
6409159	Q9NP31	352	0.436738284084036	0.527553025622368
6409160	Q9NP31	353	0.432663002478268	0.52361668877366
6409161	Q9NP31	354	0.412419188997113	0.504063078330778
6409162	Q9NP31	355	0.452398561573315	0.542679373518126
6409163	Q9NP31	356	0.348979259516033	0.442786102589438
6409164	Q9NP31	357	0.378902998937462	0.471689606575266
6409165	Q9NP31	358	0.447727927164454	0.538167982132456
6409166	Q9NP31	359	0.443531884629698	0.534115001640279
6409167	Q9NP31	36	0.0402401476320237	-0.0271589998238063
6409168	Q9NP31	360	0.454146486361022	0.544367703654841
6409169	Q9NP31	361	0.414465519410144	0.50603964009722
6409170	Q9NP31	362	0.298102189255232	0.393643661453979
6409171	Q9NP31	363	0.389908160950135	0.482319552907114
6409172	Q9NP31	364	0.370752358731868	0.463816858508869
6409173	Q9NP31	365	0.4110188134796	0.502710447939835
6409174	Q9NP31	366	0.437178089992498	0.527977836560906
6409175	Q9NP31	367	0.424510035961301	0.515741693710352
6409176	Q9NP31	368	0.357391508529932	0.450911540038238
6409177	Q9NP31	369	0.33472445110703	0.429017304984824
6409178	Q9NP31	37	0.108056402976191	0.0383450930650802
6409179	Q9NP31	370	0.413714585591493	0.505314309004244
6409180	Q9NP31	371	0.39840210116578	0.490523896335612
6409181	Q9NP31	372	0.38941436888921	0.481842596447893
6409182	Q9NP31	373	0.392897507976211	0.485206979590871
6409183	Q9NP31	374	0.359780569076491	0.453219146719922
6409184	Q9NP31	375	0.423079467864935	0.514359900141941
6409185	Q9NP31	376	0.416596872698558	0.508098325925194
6409186	Q9NP31	377	0.362890702083163	0.456223241244633
6409187	Q9NP31	378	0.393257416504925	0.485554617212216
6409188	Q9NP31	379	0.405581085379189	0.497458116551348
6409189	Q9NP31	38	0.0878594164686437	0.0188367130527687
6409190	Q9NP31	380	0.39374172624671	0.486022414647387
6409191	Q9NP31	381	0.404653583893092	0.496562237780225
6409192	Q9NP31	382	0.326130971084656	0.420716815511207
6409193	Q9NP31	383	0.384293951309074	0.476896757030824
6409194	Q9NP31	384	0.429379758608987	0.520445385517548
6409195	Q9NP31	385	0.399922598193762	0.491992552752171
6409196	Q9NP31	386	0.406942957526073	0.498773556325477
6409197	Q9NP31	387	0.426157524348388	0.517333011776992
6409198	Q9NP31	388	0.418992849486795	0.510412613042638
6409199	Q9NP31	389	0.383676875019698	0.476300719659347
6409200	Q9NP31	39	-0.0453625640325766	-0.109843128399785
6409201	Q9NP31	4	0.0996557068761346	0.0302308146391079
6409202	Q9NP31	40	0.0765673841132296	0.00792967708389203
6409203	Q9NP31	41	0.0927880304371199	0.0235972883096314
6409204	Q9NP31	42	0.0969374308093735	0.0276052168812973
6409205	Q9NP31	43	0.102534721038142	0.0330116702044802
6409206	Q9NP31	44	0.129111951861197	0.0586827631854718
6409207	Q9NP31	45	0.0956680679731816	0.0263791323576144
6409208	Q9NP31	46	0.102240002375341	0.0327269998320716
6409209	Q9NP31	47	0.133766700632995	0.0631788105471975
6409210	Q9NP31	48	0.092593840390226	0.0234097190785484
6409211	Q9NP31	49	0.124217874991249	0.0539555475014526
6409212	Q9NP31	5	0.0860629542215683	0.0171015003179074
6409213	Q9NP31	50	0.0988533247914953	0.0294557893839113
6409214	Q9NP31	51	0.0901088958910707	0.0210094975612982
6409215	Q9NP31	52	0.0114408347767047	-0.0549764140239428
6409216	Q9NP31	53	0.0842611300424119	0.0153611084634483
6409217	Q9NP31	54	0.112767725636457	0.0428957854558848
6409218	Q9NP31	55	0.0116049672697435	-0.0548178775489409
6409219	Q9NP31	56	0.0890119120934174	0.0199499148961332
6409220	Q9NP31	57	0.0923133567489006	0.0231387983914365
6409221	Q9NP31	58	0.088753957268303	0.0197007549161303
6409222	Q9NP31	59	0.107931531427102	0.0382244789511155
6409223	Q9NP31	6	0.0713899178690813	0.00292873404944394
6409224	Q9NP31	60	0.117225843510229	0.0472019059550361
6409225	Q9NP31	61	0.119681444394654	0.04957378431392
6409226	Q9NP31	62	0.33065534136547	0.378891278950709
6409227	Q9NP31	63	0.741276040188677	0.452116806500605
6409228	Q9NP31	64	0.648205667313487	0.438801900007854
6409229	Q9NP31	65	1.70178937793756	1.37171476210061
6409230	Q9NP31	66	1.72019132005564	1.3894892988945
6409231	Q9NP31	67	1.71202866979192	1.38160495024711
6409232	Q9NP31	68	1.6771946670222	1.34795859596908
6409233	Q9NP31	69	1.53719760374364	1.21273466491257
6409234	Q9NP31	7	0.0736965043035695	0.00515667853405422
6409235	Q9NP31	70	1.80201960229889	1.46852768539634
6409236	Q9NP31	71	2.01671660687563	1.61020574695707
6409237	Q9NP31	72	1.87330035902509	1.63066183510293
6409238	Q9NP31	73	1.9750140411689	1.74989085202366
6409239	Q9NP31	74	2.0430248522216	1.78358347832886
6409240	Q9NP31	75	1.8182609102534	1.70833112339565
6409241	Q9NP31	76	1.8298389928556	1.70629983217182
6409242	Q9NP31	77	2.23337996373104	1.88280038397797
6409243	Q9NP31	78	2.02332793697801	1.72470575364148
6409244	Q9NP31	79	1.80494784604243	1.51377122637909
6409245	Q9NP31	8	0.0208864129736916	-0.0458528782512191
6409246	Q9NP31	80	1.77301838045721	1.4829303804938
6409247	Q9NP31	81	2.00780480340849	1.7097118738098
6409248	Q9NP31	82	1.99476570525013	1.6971173374023
6409249	Q9NP31	83	1.90368850989227	1.60914537500916
6409250	Q9NP31	84	1.73298858679438	1.44426538330241
6409251	Q9NP31	85	1.64162005727771	1.35601201964782
6409252	Q9NP31	86	1.90286951079044	1.60835429928595
6409253	Q9NP31	87	1.77850702943435	1.46055873141295
6409254	Q9NP31	88	1.92946937708329	1.54067513837549
6409255	Q9NP31	89	1.79519304879301	1.56995952494086
6409256	Q9NP31	9	0.0420494278040284	-0.0254114061849722
6409257	Q9NP31	90	2.09389807977917	1.8794635658568
6409258	Q9NP31	91	1.88650249980409	1.64713964895237
6409259	Q9NP31	92	1.80173377430354	1.70710944123089
6409260	Q9NP31	93	1.9774825085221	1.86365148258834
6409261	Q9NP31	94	1.88174028846141	1.55789166258595
6409262	Q9NP31	95	1.95753610802525	1.67589903437569
6409263	Q9NP31	96	2.46045232153599	2.10550448516431
6409264	Q9NP31	97	2.38654753561587	2.05510266082609
6409265	Q9NP31	98	2.51598848154125	2.14813099124021
6409266	Q9NP31	99	1.9866696759611	1.82683016513689
6409267	Q9NP50	1	0.722427120890599	0.548324475110057
6409268	Q9NP50	10	2.32878052259059	1.82905989312066
6409269	Q9NP50	100	1.47879132686676	1.34044708379705
6409270	Q9NP50	101	1.49249074958657	1.35367943131916
6409271	Q9NP50	102	1.59851327477472	1.45608716974402
6409272	Q9NP50	103	1.4790772514003	1.34072325987178
6409273	Q9NP50	104	1.62133091085096	1.47812684954435
6409274	Q9NP50	105	1.50625492240559	1.36697432131714
6409275	Q9NP50	106	1.53067439814537	1.39056122683174
6409276	Q9NP50	107	1.59675837720481	1.45439210455874
6409277	Q9NP50	108	1.63496260030069	1.4912937731295
6409278	Q9NP50	109	1.56393803393586	1.42269075503386
6409279	Q9NP50	11	2.18414931097025	1.83120818181644
6409280	Q9NP50	110	1.66744791978649	1.52267152134523
6409281	Q9NP50	111	1.64069945418089	1.49683503174885
6409282	Q9NP50	112	1.66657302883416	1.52182645937715
6409283	Q9NP50	113	1.66431678940964	1.51964714534553
6409284	Q9NP50	114	1.61857205187639	1.47546205253336
6409285	Q9NP50	115	1.52753618533004	1.38753000986588
6409286	Q9NP50	116	1.67430799677256	1.52929770732143
6409287	Q9NP50	117	1.7103651699399	1.56412552859345
6409288	Q9NP50	118	1.5214767265417	1.38167714539683
6409289	Q9NP50	119	1.86793073669314	1.65062002109578
6409290	Q9NP50	12	2.17264354733636	1.93559740236573
6409291	Q9NP50	120	1.81020460648816	1.7538446637339
6409292	Q9NP50	121	1.89829485704853	1.85991473338782
6409293	Q9NP50	122	1.86379431912587	1.79459108562467
6409294	Q9NP50	123	1.8093165199873	1.88381904976825
6409295	Q9NP50	124	1.91896339517936	1.97651294304048
6409296	Q9NP50	125	1.8461687723429	1.69291833302387
6409297	Q9NP50	126	1.69755025304324	1.59416266439049
6409298	Q9NP50	127	1.82469242676168	1.7169699871346
6409299	Q9NP50	128	1.81397883845193	1.70662167344116
6409300	Q9NP50	129	1.63749395610716	1.53615395787759
6409301	Q9NP50	13	1.98177851453893	1.7512398206303
6409302	Q9NP50	130	1.89659696619397	1.78642297604118
6409303	Q9NP50	131	1.81818709894145	1.71068645532284
6409304	Q9NP50	132	1.70510759099915	1.60146233856071
6409305	Q9NP50	133	1.65774521441893	1.55571475932318
6409306	Q9NP50	134	1.83201805230837	1.72404584901821
6409307	Q9NP50	135	1.78105451045988	1.67481988450206
6409308	Q9NP50	136	1.56242688398019	1.46364626130031
6409309	Q9NP50	137	1.71281300203533	1.60890503733108
6409310	Q9NP50	138	1.74381289382736	1.63884800279246
6409311	Q9NP50	139	1.69125284875184	1.58807996705532
6409312	Q9NP50	14	2.21006966273701	1.90604854005465
6409313	Q9NP50	140	1.60410863948628	1.5039068974942
6409314	Q9NP50	141	1.66888776351051	1.56647740858787
6409315	Q9NP50	142	1.73579985633477	1.63110816594106
6409316	Q9NP50	143	1.70950880544482	1.60571349572664
6409317	Q9NP50	144	1.64472156682413	1.54313514669975
6409318	Q9NP50	145	1.61646874262688	1.51584558889096
6409319	Q9NP50	146	1.62038410136114	1.51962745536118
6409320	Q9NP50	147	1.57043200912841	1.47137845557491
6409321	Q9NP50	148	1.63636791219019	1.53506630588384
6409322	Q9NP50	149	1.48199210464697	1.38595386690016
6409323	Q9NP50	15	2.37193815816362	2.2213808356776
6409324	Q9NP50	150	1.45656218408287	1.36139096718927
6409325	Q9NP50	151	1.4962597123666	1.3997350274291
6409326	Q9NP50	152	1.45490105699772	1.35978647542938
6409327	Q9NP50	153	1.51191380432839	1.41485540068994
6409328	Q9NP50	154	1.41452894940688	1.32079083533794
6409329	Q9NP50	155	1.63145803466838	1.53032382826355
6409330	Q9NP50	156	1.49623877905244	1.39971480782617
6409331	Q9NP50	157	1.71314943631916	1.60923000105057
6409332	Q9NP50	158	1.66395254276699	1.56171045181078
6409333	Q9NP50	159	1.79618408186774	1.68943362048379
6409334	Q9NP50	16	2.49591818051223	2.36211703269357
6409335	Q9NP50	160	1.74075105886279	1.63589055961144
6409336	Q9NP50	161	1.87515020898373	1.76570743565437
6409337	Q9NP50	162	1.8482695866945	1.73974329519264
6409338	Q9NP50	163	1.97324966417136	1.86046223732173
6409339	Q9NP50	164	1.86817246516427	1.7589675946386
6409340	Q9NP50	165	1.78455011116818	1.67819630439338
6409341	Q9NP50	166	1.83842212901163	1.7302315818209
6409342	Q9NP50	167	1.88247177249141	1.77277937399223
6409343	Q9NP50	168	2.51646096215603	2.24849219715489
6409344	Q9NP50	169	2.53281289577893	2.2852698331214
6409345	Q9NP50	17	2.32692882673745	2.16688990026609
6409346	Q9NP50	170	2.45989505313712	2.1828387000792
6409347	Q9NP50	171	2.41928226366338	2.28545895308306
6409348	Q9NP50	172	2.18277533787004	2.04380099194345
6409349	Q9NP50	173	2.37652164694844	2.11994565843764
6409350	Q9NP50	174	2.33675521808811	2.04953565774371
6409351	Q9NP50	175	2.51603307307566	2.24807889674596
6409352	Q9NP50	176	2.48051850899319	2.23475839818304
6409353	Q9NP50	177	2.49911371250786	2.22072021821023
6409354	Q9NP50	178	2.50386118471916	2.3671541966963
6409355	Q9NP50	179	2.38505670466375	2.23918567328424
6409356	Q9NP50	18	2.40000650763453	2.37932440199182
6409357	Q9NP50	180	2.33199372313365	2.144841337957
6409358	Q9NP50	181	2.33253511769119	2.1663474875475
6409359	Q9NP50	182	2.34887601567036	2.15013186149708
6409360	Q9NP50	183	2.35960182039789	2.30234034414113
6409361	Q9NP50	184	2.23304649983191	2.16688524138028
6409362	Q9NP50	185	2.05344414447183	1.72264690242747
6409363	Q9NP50	186	1.97126827117393	1.80225540414863
6409364	Q9NP50	187	2.09997765435552	1.94755971672534
6409365	Q9NP50	188	2.09543258555543	1.91117022084033
6409366	Q9NP50	189	1.76260794941951	1.73154144888915
6409367	Q9NP50	19	2.25636128557971	2.2273620696751
6409368	Q9NP50	190	1.73127018304597	1.68805750382229
6409369	Q9NP50	191	1.98838430223728	1.72312355669499
6409370	Q9NP50	192	1.83253205309577	1.61738078874319
6409371	Q9NP50	193	1.08983211511199	1.10853148217184
6409372	Q9NP50	194	0.80534156753417	1.04715667064387
6409373	Q9NP50	195	1.13367358278537	1.24441875970047
6409374	Q9NP50	196	0.611769872211034	0.69661699633225
6409375	Q9NP50	197	0.498024717350392	0.586749927561796
6409376	Q9NP50	198	0.473123362889574	0.5626975727483
6409377	Q9NP50	199	0.583793166142819	0.669594142538317
6409378	Q9NP50	2	0.778143740785859	0.602141463773791
6409379	Q9NP50	20	2.24322849014207	2.00139514588238
6409380	Q9NP50	200	0.504885924259129	0.593377204936504
6409381	Q9NP50	201	0.438958182313696	0.529697237494603
6409382	Q9NP50	202	0.448301650472364	0.538722144621421
6409383	Q9NP50	203	0.437054047873619	0.52785802359813
6409384	Q9NP50	204	0.420386941173041	0.511759173846505
6409385	Q9NP50	205	0.408110667658495	0.499901453945205
6409386	Q9NP50	206	0.415816953027513	0.507344997238454
6409387	Q9NP50	207	0.446000931822179	0.536499867861844
6409388	Q9NP50	208	0.432680119639712	0.523633222333756
6409389	Q9NP50	209	0.385201978245674	0.477773825227805
6409390	Q9NP50	21	2.08712637714729	1.89541103306464
6409391	Q9NP50	210	0.354756777579063	0.448366638965964
6409392	Q9NP50	211	0.418050021617006	0.509501930433469
6409393	Q9NP50	212	0.422035693683309	0.513351712936658
6409394	Q9NP50	213	0.40650921093573	0.498354598115534
6409395	Q9NP50	214	0.408937106136656	0.50069971540281
6409396	Q9NP50	215	0.421077147736834	0.512425848151032
6409397	Q9NP50	216	0.360547439459907	0.453959871028188
6409398	Q9NP50	217	0.422102290625125	0.513416039287924
6409399	Q9NP50	218	0.38615968030177	0.478698874895086
6409400	Q9NP50	219	0.389140736957888	0.481578293865042
6409401	Q9NP50	22	2.20709217747387	2.01128665739985
6409402	Q9NP50	220	0.365497520627198	0.458741181570095
6409403	Q9NP50	221	0.232268807585524	0.330054837119801
6409404	Q9NP50	23	2.50005738604719	2.16474244775803
6409405	Q9NP50	24	2.49471454389733	2.1275823782201
6409406	Q9NP50	25	2.42538066942112	2.25602751505671
6409407	Q9NP50	26	2.40295810777079	2.20237005080129
6409408	Q9NP50	27	2.35895766401758	2.30171814996133
6409409	Q9NP50	28	2.42006692661333	2.347529297084
6409410	Q9NP50	29	2.53414011052607	2.16566374920616
6409411	Q9NP50	3	0.730114611401477	0.555749864346774
6409412	Q9NP50	30	2.48789802831357	2.26284663748695
6409413	Q9NP50	31	2.15091369483716	2.08480076495879
6409414	Q9NP50	32	2.12166332356016	2.02454828194653
6409415	Q9NP50	33	2.06505582929595	2.11171916189067
6409416	Q9NP50	34	2.09999477009299	2.13225225169014
6409417	Q9NP50	35	2.45411675512321	2.40965594229668
6409418	Q9NP50	36	2.34335098708761	2.32364989321597
6409419	Q9NP50	37	2.38744815933814	2.33424420467822
6409420	Q9NP50	38	2.7311156415747	2.49231666062116
6409421	Q9NP50	39	2.44855249199487	2.24037057870275
6409422	Q9NP50	4	0.787737338027736	0.611407971953596
6409423	Q9NP50	40	2.40595695114204	2.1672279232226
6409424	Q9NP50	41	2.57361684700262	2.47101990499739
6409425	Q9NP50	42	2.59562234920712	2.47906051554334
6409426	Q9NP50	43	2.14962463398887	1.75332430818193
6409427	Q9NP50	44	2.21496028739798	1.97541500238866
6409428	Q9NP50	45	1.90226200839123	1.69436123371901
6409429	Q9NP50	46	2.24625723548958	1.99462872076804
6409430	Q9NP50	47	2.05058124580694	1.94747257844332
6409431	Q9NP50	48	2.06042117457315	1.94376239489862
6409432	Q9NP50	49	2.01686910212685	1.68841332464743
6409433	Q9NP50	5	0.79933615605685	0.622611333886875
6409434	Q9NP50	50	2.00076472036896	1.7176537880708
6409435	Q9NP50	51	2.43839015603085	2.1051777321498
6409436	Q9NP50	52	2.6104017936147	2.23932532706162
6409437	Q9NP50	53	2.23037843365166	2.0302304014914
6409438	Q9NP50	54	2.51894688379207	2.26130063283053
6409439	Q9NP50	55	2.52170462647966	2.26396435161379
6409440	Q9NP50	56	2.56862918517095	2.30928904015174
6409441	Q9NP50	57	2.68282068537633	2.35388828394562
6409442	Q9NP50	58	2.61155161234417	2.44403172384793
6409443	Q9NP50	59	2.66314478292467	2.5148490638275
6409444	Q9NP50	6	0.786078402006983	0.609805596554827
6409445	Q9NP50	60	2.64617763048277	2.46646100923975
6409446	Q9NP50	61	2.59099140947061	2.55500470481121
6409447	Q9NP50	62	2.48635848394119	2.44072456362166
6409448	Q9NP50	63	2.64890758739824	2.38444974927514
6409449	Q9NP50	64	2.43487309822901	2.2225084366541
6409450	Q9NP50	65	1.84988224604682	1.62338285012306
6409451	Q9NP50	66	2.04293274381205	1.74415243206182
6409452	Q9NP50	67	1.93964532437161	1.80336917560449
6409453	Q9NP50	68	1.78696514692417	1.67687776864665
6409454	Q9NP50	69	1.91889412814637	1.77230930599643
6409455	Q9NP50	7	1.01411094037216	0.95560012645084
6409456	Q9NP50	70	1.80873652806376	1.80775584510316
6409457	Q9NP50	71	1.66555295806144	1.65623942503528
6409458	Q9NP50	72	1.93871950805198	1.70681060883608
6409459	Q9NP50	73	1.77244662245921	1.59100249099728
6409460	Q9NP50	74	1.88816445340419	1.70277497841422
6409461	Q9NP50	75	1.89726343739295	1.9239275465033
6409462	Q9NP50	76	2.13658429287026	2.17607208667831
6409463	Q9NP50	77	2.06845779546309	2.07826894027028
6409464	Q9NP50	78	1.93855035026364	1.78453084545941
6409465	Q9NP50	79	1.96196918859838	1.80715122981775
6409466	Q9NP50	8	1.42395132675315	1.02807194593417
6409467	Q9NP50	80	1.92895555358881	1.77526317874074
6409468	Q9NP50	81	1.91449258708548	1.76129332009143
6409469	Q9NP50	82	1.87305325852977	1.72126684541821
6409470	Q9NP50	83	1.92046577232068	1.76706285246244
6409471	Q9NP50	84	1.90390327276468	1.75106504332535
6409472	Q9NP50	85	1.82461550862053	1.67448055718567
6409473	Q9NP50	86	1.79238976609905	1.6433535357831
6409474	Q9NP50	87	1.81396356058577	1.66419178217185
6409475	Q9NP50	88	1.66996100631108	1.52509892539915
6409476	Q9NP50	89	1.61691729953765	1.47386371817599
6409477	Q9NP50	9	1.23983903689254	0.926819152621663
6409478	Q9NP50	90	1.61767795344374	1.47459843795472
6409479	Q9NP50	91	1.71596286467286	1.56953237262946
6409480	Q9NP50	92	1.59793624592296	1.45552981441212
6409481	Q9NP50	93	1.70892589732926	1.56273532728698
6409482	Q9NP50	94	1.70363157199169	1.55762150941342
6409483	Q9NP50	95	1.51280629156196	1.37330232470793
6409484	Q9NP50	96	1.72191094451808	1.57527765556663
6409485	Q9NP50	97	1.54978562803478	1.40902086857314
6409486	Q9NP50	98	1.45623872520014	1.31866340218622
6409487	Q9NP50	99	1.56888788234517	1.42747184075355
6409488	Q9NP55	1	0.375277060110197	0.296454991022468
6409489	Q9NP55	10	0.261465203027562	0.186523494210048
6409490	Q9NP55	100	1.62547861241316	1.40424951016745
6409491	Q9NP55	101	1.41712309325852	1.24779354582259
6409492	Q9NP55	102	1.76971811664528	1.78971464644253
6409493	Q9NP55	103	1.56580195116739	1.73459927313442
6409494	Q9NP55	104	1.51715707495251	1.674398295773
6409495	Q9NP55	105	1.75159328664967	1.55936988532381
6409496	Q9NP55	106	1.6402596343125	1.59368046910929
6409497	Q9NP55	107	1.97663470711314	1.67174433038341
6409498	Q9NP55	108	2.3061883124831	1.92436301243517
6409499	Q9NP55	109	2.08243824029996	1.86722421916954
6409500	Q9NP55	11	0.0833811440686205	0.0145111251861999
6409501	Q9NP55	110	2.33957702379899	2.13657919372047
6409502	Q9NP55	111	2.15703019536157	1.92825682217762
6409503	Q9NP55	112	2.03133317207555	1.94869374720598
6409504	Q9NP55	113	2.10440194068296	2.00605664676201
6409505	Q9NP55	114	2.06029341772728	1.75017009791266
6409506	Q9NP55	115	2.03169268566147	1.76734026805329
6409507	Q9NP55	116	2.09876358166497	1.85165762016969
6409508	Q9NP55	117	2.00772566929342	1.73172421241906
6409509	Q9NP55	118	2.0949434167475	1.95781668196541
6409510	Q9NP55	119	2.23959701132718	1.91316234365249
6409511	Q9NP55	12	0.261994380707186	0.187034629832399
6409512	Q9NP55	120	2.25759582712192	1.89854810951087
6409513	Q9NP55	121	2.07929669273393	1.86817636699651
6409514	Q9NP55	122	1.97575006595214	1.75494548772371
6409515	Q9NP55	123	1.96903255555181	1.79425515599104
6409516	Q9NP55	124	2.05829533300294	1.90145777579799
6409517	Q9NP55	125	2.04651413200691	1.85807886014755
6409518	Q9NP55	126	1.97474848999696	1.93060840206851
6409519	Q9NP55	127	1.78528415627456	1.73438913855545
6409520	Q9NP55	128	1.89308730055268	1.59104543227723
6409521	Q9NP55	129	2.04374598597264	1.73656748262021
6409522	Q9NP55	13	0.357698250926418	0.279475522843247
6409523	Q9NP55	130	1.87443286105479	1.57302700687968
6409524	Q9NP55	131	2.07894653264934	1.77056788366784
6409525	Q9NP55	132	2.14437621737001	1.76806782251291
6409526	Q9NP55	133	2.23575134352474	2.01531018622497
6409527	Q9NP55	134	2.25280962278198	2.05277008531274
6409528	Q9NP55	135	2.19727909546433	1.96713345548075
6409529	Q9NP55	136	2.03598575727629	1.95318770476257
6409530	Q9NP55	137	2.04126210115148	1.94506952954845
6409531	Q9NP55	138	2.06132663408299	1.75116808725601
6409532	Q9NP55	139	2.05230776930505	1.78725249038182
6409533	Q9NP55	14	0.333490445484735	0.256093070830221
6409534	Q9NP55	140	1.85267328980271	1.59442445198924
6409535	Q9NP55	141	2.02167492676485	1.75766405980539
6409536	Q9NP55	142	1.8381002209101	1.58034824483842
6409537	Q9NP55	143	1.70008851445111	1.52845820332995
6409538	Q9NP55	144	1.58668092757515	1.62393419727573
6409539	Q9NP55	145	1.73782514830094	1.7909084424517
6409540	Q9NP55	146	1.66952658566627	1.69293909729695
6409541	Q9NP55	147	1.64429777638145	1.48773195263941
6409542	Q9NP55	148	1.60419821450018	1.4170001769339
6409543	Q9NP55	149	1.56345213255362	1.51949168200739
6409544	Q9NP55	15	0.227238044075112	0.153463293702578
6409545	Q9NP55	150	1.95862140410346	1.65434518223532
6409546	Q9NP55	151	1.98732159611641	1.68206685507031
6409547	Q9NP55	152	1.86774813035927	1.56657018884698
6409548	Q9NP55	153	2.03889815728902	1.73188493831295
6409549	Q9NP55	154	1.88665333747099	1.58483083205774
6409550	Q9NP55	155	2.03798461278325	1.73100254066566
6409551	Q9NP55	156	2.129359767863	1.75356335159547
6409552	Q9NP55	157	2.23075411884567	2.01048333950654
6409553	Q9NP55	158	2.14411272653181	1.9477791572149
6409554	Q9NP55	159	2.28497847351654	2.05184276561702
6409555	Q9NP55	16	0.049092624943527	-0.0186083434484784
6409556	Q9NP55	160	2.0723741503779	1.98833545318525
6409557	Q9NP55	161	2.11601749293273	2.01727617237078
6409558	Q9NP55	162	2.10555066149104	1.79388431781984
6409559	Q9NP55	163	2.03896879134521	1.77436829842976
6409560	Q9NP55	164	1.90718264643739	1.64707533844988
6409561	Q9NP55	165	1.93346159575157	1.6724583196859
6409562	Q9NP55	166	1.93221091355087	1.67125027889047
6409563	Q9NP55	167	1.89271534917691	1.6331012966985
6409564	Q9NP55	168	2.05353266938504	1.87587427927592
6409565	Q9NP55	169	1.94988613192765	1.79674473404706
6409566	Q9NP55	17	0.262336330467261	0.187364920980643
6409567	Q9NP55	170	1.96613646345935	1.78044162936842
6409568	Q9NP55	171	1.89969529722204	1.85811411163349
6409569	Q9NP55	172	1.8258124308349	1.77353562117903
6409570	Q9NP55	173	1.92452711691535	1.62141332329359
6409571	Q9NP55	174	2.13428985588079	1.75832535064465
6409572	Q9NP55	175	2.21489380052223	1.9951637710722
6409573	Q9NP55	176	2.12153052274324	1.92596688275216
6409574	Q9NP55	177	2.24100926447225	2.00937266550797
6409575	Q9NP55	178	2.06548631189715	1.9816824522291
6409576	Q9NP55	179	2.02348084668652	1.92789451836208
6409577	Q9NP55	18	0.0313386469867943	-0.0357570081059864
6409578	Q9NP55	180	2.33134058638602	2.01197604433343
6409579	Q9NP55	181	1.89350119009683	1.633860344752
6409580	Q9NP55	182	1.81957977136619	1.56245924107211
6409581	Q9NP55	183	1.95671107682232	1.78235377212477
6409582	Q9NP55	184	2.01428861770546	1.85895144819332
6409583	Q9NP55	185	2.08235984930523	1.89270243503622
6409584	Q9NP55	186	1.95206108607004	1.9086945142153
6409585	Q9NP55	187	2.00897194620611	1.95045040138137
6409586	Q9NP55	188	2.13473388979236	1.81187447957365
6409587	Q9NP55	189	2.25483305267611	1.89587953052474
6409588	Q9NP55	19	0.313795566649945	0.237069679372196
6409589	Q9NP55	190	2.09806614181892	1.88630588078486
6409590	Q9NP55	191	2.12338185103385	1.8975438384328
6409591	Q9NP55	192	1.88201199531975	1.67262050340446
6409592	Q9NP55	193	1.73727960766749	1.69180532489915
6409593	Q9NP55	194	1.78502396413257	1.75890507422071
6409594	Q9NP55	195	1.82631239458267	1.76678640657696
6409595	Q9NP55	196	1.69502762699908	1.78182609874942
6409596	Q9NP55	197	1.51263485616199	1.59243729660227
6409597	Q9NP55	198	1.76864498788703	1.62643700192789
6409598	Q9NP55	199	1.53817710728668	1.4486225864155
6409599	Q9NP55	2	0.130729771787129	0.0602454243228043
6409600	Q9NP55	20	0.201890560806741	0.128980020627642
6409601	Q9NP55	200	2.05946364263989	1.85544019965124
6409602	Q9NP55	201	2.00394846830809	1.80181778836182
6409603	Q9NP55	202	2.03303761723604	1.82991515681375
6409604	Q9NP55	203	2.11865065447594	1.91260925891953
6409605	Q9NP55	204	2.10394124547139	1.898401360107
6409606	Q9NP55	205	2.07170166190461	1.86726096956288
6409607	Q9NP55	206	1.96996701096347	1.76899491238459
6409608	Q9NP55	207	2.14016741146089	1.93339241247256
6409609	Q9NP55	208	2.0100442211689	1.80770570947447
6409610	Q9NP55	209	2.04086140942526	1.83747220058895
6409611	Q9NP55	21	0.106896174205333	0.0372244217335106
6409612	Q9NP55	210	2.01987857806564	1.81720476872505
6409613	Q9NP55	211	2.25042528445958	2.03989109657099
6409614	Q9NP55	212	2.21814139780463	1.94300896103861
6409615	Q9NP55	213	2.10109751503494	1.98893826122175
6409616	Q9NP55	214	2.23293369041589	2.13726275952872
6409617	Q9NP55	215	2.37063741477569	2.23827215293934
6409618	Q9NP55	216	2.26935240736788	2.2822887779611
6409619	Q9NP55	217	1.95193194380909	1.96247598702651
6409620	Q9NP55	218	2.24272387623814	2.03007162436865
6409621	Q9NP55	219	2.19376125377248	2.02757413292318
6409622	Q9NP55	22	0.163347496379717	0.0917510633571893
6409623	Q9NP55	220	1.97397785393461	1.8152841418974
6409624	Q9NP55	221	1.94553277253303	1.78780888180076
6409625	Q9NP55	222	1.82178515490726	1.6682803793997
6409626	Q9NP55	223	2.21593881650003	2.04899556236634
6409627	Q9NP55	224	2.24372983478351	2.07583905931084
6409628	Q9NP55	225	2.13194269859659	1.96786325151359
6409629	Q9NP55	226	2.07041937833691	1.9084375391284
6409630	Q9NP55	227	2.24895501679428	2.08088609126589
6409631	Q9NP55	228	2.13437709491185	1.97021464826284
6409632	Q9NP55	229	1.96753548074261	1.80906141830625
6409633	Q9NP55	23	0.159676554327768	0.0882052803006013
6409634	Q9NP55	230	2.03648107451221	1.87565634537269
6409635	Q9NP55	231	2.20047844691282	2.03406230660934
6409636	Q9NP55	232	1.90921572400183	1.75273004548984
6409637	Q9NP55	233	1.95957389405288	1.80137127806745
6409638	Q9NP55	234	1.77434364787828	1.49540385419938
6409639	Q9NP55	235	1.64469270356853	1.51202166523067
6409640	Q9NP55	236	1.6221239475125	1.43746530892207
6409641	Q9NP55	237	1.59293160691926	1.40926826707481
6409642	Q9NP55	238	1.66962932412718	1.48335101267697
6409643	Q9NP55	239	1.86607353939042	1.60739860495559
6409644	Q9NP55	24	0.209426794146234	0.136259309733139
6409645	Q9NP55	240	1.64699456957384	1.55477165507854
6409646	Q9NP55	241	1.83639536948105	1.75869813985536
6409647	Q9NP55	242	1.80592199961605	1.69726435580098
6409648	Q9NP55	243	1.79988726075688	1.83328373749276
6409649	Q9NP55	244	1.66495307919948	1.6897354469571
6409650	Q9NP55	245	1.55671943169388	1.37191008869234
6409651	Q9NP55	246	1.62271831994165	1.4804545508051
6409652	Q9NP55	247	1.55461162592269	1.41466992160768
6409653	Q9NP55	248	1.50173981418438	1.36360074874148
6409654	Q9NP55	249	0.6086720586559	0.549436298159816
6409655	Q9NP55	25	0.165870481904629	0.0941880289098054
6409656	Q9NP55	250	0.436401109881146	0.596455012441316
6409657	Q9NP55	251	0.722676829087347	0.753094694543816
6409658	Q9NP55	252	0.181831386885744	0.186997008734992
6409659	Q9NP55	253	0.250579778390387	0.253401457052396
6409660	Q9NP55	254	0.29441273122976	0.295739946545999
6409661	Q9NP55	255	0.272610747985219	0.274681291384862
6409662	Q9NP55	256	0.281757855169012	0.283516532369358
6409663	Q9NP55	26	0.123284551765071	0.0530540454796637
6409664	Q9NP55	27	0.190242615495582	0.11772920638326
6409665	Q9NP55	28	0.185530926764727	0.113178160402865
6409666	Q9NP55	29	0.0840348976883561	0.0151425893921824
6409667	Q9NP55	3	0.0646173562348657	-0.00361292036854108
6409668	Q9NP55	30	0.066572402677959	-0.00172453028919281
6409669	Q9NP55	31	0.0982825862400149	0.0289045098875471
6409670	Q9NP55	32	0.19546668737128	0.122775166052771
6409671	Q9NP55	33	0.216495742816941	0.143087246014829
6409672	Q9NP55	34	0.180933133426905	0.108737126607116
6409673	Q9NP55	35	0.114979442423088	0.0450320948274381
6409674	Q9NP55	36	0.108159600444576	0.0384447720656485
6409675	Q9NP55	37	0.110223381934792	0.0404381899232313
6409676	Q9NP55	38	0.148688276591714	0.0775916425841201
6409677	Q9NP55	39	0.119153535214315	0.0490638739419846
6409678	Q9NP55	4	0.121255202283473	0.0510938856880028
6409679	Q9NP55	40	0.178933728544948	0.106805890468442
6409680	Q9NP55	41	0.439189868692395	0.483725374015288
6409681	Q9NP55	42	0.777484454164582	0.487090712098903
6409682	Q9NP55	43	0.639086258012312	0.429993412560054
6409683	Q9NP55	44	1.72141439050052	1.39067066934358
6409684	Q9NP55	45	1.71697997246294	1.38638744064617
6409685	Q9NP55	46	1.8300904901739	1.49564150991388
6409686	Q9NP55	47	1.83073068916116	1.49625988162603
6409687	Q9NP55	48	1.72507582549883	1.39420726948493
6409688	Q9NP55	49	1.84320087620358	1.50830490366718
6409689	Q9NP55	5	0.0560674603663927	-0.0118713116689231
6409690	Q9NP55	50	1.75563144306338	1.42372110803394
6409691	Q9NP55	51	1.91698554200983	1.57957391694754
6409692	Q9NP55	52	1.97676587710335	1.57161711801107
6409693	Q9NP55	53	1.95425529657104	1.7088566531729
6409694	Q9NP55	54	1.92616482851885	1.70270712967364
6409695	Q9NP55	55	2.06298608356114	1.80286414113169
6409696	Q9NP55	56	1.87626334106241	1.76435598935459
6409697	Q9NP55	57	1.79739494135981	1.67496194493393
6409698	Q9NP55	58	1.9719734009278	1.63030635161467
6409699	Q9NP55	59	1.76248841168409	1.47275942591762
6409700	Q9NP55	6	0.0504235126270479	-0.0173228317374056
6409701	Q9NP55	60	1.72339565652779	1.43499951935769
6409702	Q9NP55	61	1.77124028795199	1.48121291119332
6409703	Q9NP55	62	1.87756941400274	1.58391679707252
6409704	Q9NP55	63	1.77094505295897	1.49212113273154
6409705	Q9NP55	64	2.09498731153375	1.76290709841186
6409706	Q9NP55	65	2.18592114425824	1.78504163365887
6409707	Q9NP55	66	2.26969822711347	2.02494500568615
6409708	Q9NP55	67	2.09256499846066	1.87483426248738
6409709	Q9NP55	68	2.2881277356137	2.03172999360912
6409710	Q9NP55	69	2.0794201947124	1.97198660450734
6409711	Q9NP55	7	0.271261525430994	0.195985815734988
6409712	Q9NP55	70	2.06391713909856	1.94379749338859
6409713	Q9NP55	71	1.72041259449288	1.44331155401818
6409714	Q9NP55	72	1.70736434433292	1.57255654668786
6409715	Q9NP55	73	2.12463942394529	1.79154823637945
6409716	Q9NP55	74	2.25151470209335	1.8483988108362
6409717	Q9NP55	75	2.22907840338496	1.98571009521905
6409718	Q9NP55	76	2.18411088052118	1.96325893193654
6409719	Q9NP55	77	2.28086359140699	2.0247135168889
6409720	Q9NP55	78	1.38842397844819	1.16722003667427
6409721	Q9NP55	79	1.62160176394962	1.32674878586447
6409722	Q9NP55	8	0.266930192224703	0.191802157241346
6409723	Q9NP55	80	1.61031593745888	1.47483037250292
6409724	Q9NP55	81	1.70680388230241	1.58901182111141
6409725	Q9NP55	82	1.66780279111102	1.51934106426843
6409726	Q9NP55	83	1.53596393776302	1.53384556196288
6409727	Q9NP55	84	1.47926826684232	1.46586827785077
6409728	Q9NP55	85	1.71219591187786	1.47757248271647
6409729	Q9NP55	86	1.63094208266213	1.44388473761107
6409730	Q9NP55	87	2.1545505570486	1.82043956385348
6409731	Q9NP55	88	2.18482777152376	1.84968449133189
6409732	Q9NP55	89	2.36479983858348	1.95782154534018
6409733	Q9NP55	9	0.304198116660974	0.227799449802848
6409734	Q9NP55	90	2.29116896917745	2.04568371317471
6409735	Q9NP55	91	2.40765340775067	2.17917988472204
6409736	Q9NP55	92	2.336902787734	2.07884208389683
6409737	Q9NP55	93	2.24646154453012	2.133332760222
6409738	Q9NP55	94	1.53579193616372	1.25430234518588
6409739	Q9NP55	95	1.69107710489002	1.56327576945113
6409740	Q9NP55	96	1.61194432090468	1.50782419311541
6409741	Q9NP55	97	1.61027058880485	1.47420813709337
6409742	Q9NP55	98	1.49725230238028	1.50689152357662
6409743	Q9NP55	99	1.57943679446794	1.5730593504258
6409744	Q9NP56	1	0.150369528077765	0.0792155726131814
6409745	Q9NP56	10	0.0645539449697203	-0.00367416965724338
6409746	Q9NP56	100	2.5565836863896	2.23195527443815
6409747	Q9NP56	101	2.48840512892532	2.32508386027348
6409748	Q9NP56	102	2.35755374178254	2.21967700156312
6409749	Q9NP56	103	2.45906701791147	2.28572984258708
6409750	Q9NP56	104	2.46803798528808	2.43624331821171
6409751	Q9NP56	105	2.45393459347239	2.40940615003027
6409752	Q9NP56	106	2.25114543164163	2.00024910200945
6409753	Q9NP56	107	2.08885242351961	1.88828516964222
6409754	Q9NP56	108	2.39619323920947	2.18514734873665
6409755	Q9NP56	109	2.48980831901305	2.27557066763172
6409756	Q9NP56	11	0.0584721662765532	-0.00954859304474953
6409757	Q9NP56	110	2.13666038709501	1.93446314380164
6409758	Q9NP56	111	1.86507714478612	1.56192299124535
6409759	Q9NP56	112	1.94412157962511	1.79725507260356
6409760	Q9NP56	113	1.93662599711948	1.81099826198016
6409761	Q9NP56	114	1.67471838740798	1.52602087665146
6409762	Q9NP56	115	2.0485101850012	2.02891679257791
6409763	Q9NP56	116	1.6820156805651	1.66170311647579
6409764	Q9NP56	117	2.03529322784052	1.78965395182089
6409765	Q9NP56	118	1.82464526150597	1.63098370017493
6409766	Q9NP56	119	2.56556323266341	2.15174000851335
6409767	Q9NP56	12	0.0506138439652021	-0.0171389896542525
6409768	Q9NP56	120	2.57405452496627	2.31892442263699
6409769	Q9NP56	121	2.40382862662614	2.1754855076617
6409770	Q9NP56	122	2.59436170440232	2.32752306321256
6409771	Q9NP56	123	2.49980784673465	2.37804134267676
6409772	Q9NP56	124	2.2709634052539	2.14378461714982
6409773	Q9NP56	125	2.47738793607653	2.12988931867466
6409774	Q9NP56	126	2.35993440221922	2.06123608036475
6409775	Q9NP56	127	1.88162482995183	1.6310267252207
6409776	Q9NP56	128	1.93288624338573	1.64854101652514
6409777	Q9NP56	129	2.30202309345753	2.0517727543039
6409778	Q9NP56	13	0.0944938795582748	0.0252449773293137
6409779	Q9NP56	130	2.37480196192505	2.12207026241977
6409780	Q9NP56	131	2.65188534802726	2.32400767197466
6409781	Q9NP56	132	2.35143010140663	2.19277893012794
6409782	Q9NP56	133	2.4180310377188	2.27809235331872
6409783	Q9NP56	134	2.61403100842408	2.43541041072602
6409784	Q9NP56	135	2.34314762732408	2.31561103665204
6409785	Q9NP56	136	2.25391345888561	2.21620463937152
6409786	Q9NP56	137	2.50167132319684	2.24223343435308
6409787	Q9NP56	138	2.45337366301127	2.24037823362009
6409788	Q9NP56	139	2.45848353912832	2.24531389098016
6409789	Q9NP56	14	0.0179101960980328	-0.0487276224506922
6409790	Q9NP56	140	2.21141678506302	2.00667075850527
6409791	Q9NP56	141	2.01551980821375	1.81745279441887
6409792	Q9NP56	142	2.26306408043469	2.05655716429864
6409793	Q9NP56	143	1.88776191305443	1.60495517843117
6409794	Q9NP56	144	2.43367241349557	2.09004489548425
6409795	Q9NP56	145	2.52061053565721	2.1083199519892
6409796	Q9NP56	146	2.26770412835242	2.02301889475875
6409797	Q9NP56	147	2.33112867681325	2.10526422750707
6409798	Q9NP56	148	2.64622528470519	2.37761837980691
6409799	Q9NP56	149	1.75356390362509	1.50733197429452
6409800	Q9NP56	15	0.0525566816814009	-0.0152623920511549
6409801	Q9NP56	150	2.00040888183048	1.71376150324091
6409802	Q9NP56	151	1.94798501452396	1.80497337140325
6409803	Q9NP56	152	2.24535501791858	1.99703674941689
6409804	Q9NP56	153	2.21579872010791	1.96848815929765
6409805	Q9NP56	154	2.12956047802938	1.8851901684101
6409806	Q9NP56	155	2.68632265337897	2.35727085404145
6409807	Q9NP56	156	2.27114858245384	2.11523457076961
6409808	Q9NP56	157	2.54420336150746	2.39996289269775
6409809	Q9NP56	158	2.67417483935802	2.49350366680742
6409810	Q9NP56	159	2.56036530562278	2.52542278317469
6409811	Q9NP56	16	0.0494392198425766	-0.0182735655350278
6409812	Q9NP56	160	2.2226684878438	2.18602495051895
6409813	Q9NP56	161	2.418474093852	2.16187277433956
6409814	Q9NP56	162	2.4746421519621	2.26092158371766
6409815	Q9NP56	163	2.48179058107769	2.26782629059686
6409816	Q9NP56	164	2.41476085985364	2.20308191532735
6409817	Q9NP56	165	2.34659318371934	2.13723838317035
6409818	Q9NP56	166	1.98158022636921	1.74015290895183
6409819	Q9NP56	167	2.02531777064922	1.71670029040232
6409820	Q9NP56	168	1.77377376658541	1.6327151859327
6409821	Q9NP56	169	1.72757778121931	1.60907744398327
6409822	Q9NP56	17	0.0575725415859544	-0.0104175454662458
6409823	Q9NP56	170	2.00460923427917	1.8446642545109
6409824	Q9NP56	171	1.97150858090777	1.95454052096675
6409825	Q9NP56	172	2.00783908336888	1.9764177278078
6409826	Q9NP56	173	2.09735322521661	1.84959804357553
6409827	Q9NP56	174	1.95813997372958	1.75992697469359
6409828	Q9NP56	175	2.25592875546394	2.04520692939089
6409829	Q9NP56	176	2.27094045848395	2.05970681565051
6409830	Q9NP56	177	2.58160010375755	2.35977467043778
6409831	Q9NP56	178	2.47904749522727	2.2607185435391
6409832	Q9NP56	179	2.64239808097073	2.35280081760465
6409833	Q9NP56	18	0.0507971812748503	-0.0169619031415832
6409834	Q9NP56	180	2.67512154815876	2.5433912223204
6409835	Q9NP56	181	2.68240119442885	2.57140588618741
6409836	Q9NP56	182	2.61150393054203	2.47092644124394
6409837	Q9NP56	183	2.59157637682572	2.59352667688776
6409838	Q9NP56	184	2.48139283227721	2.47388516235236
6409839	Q9NP56	185	2.56355626881068	2.33996539155145
6409840	Q9NP56	186	2.28519472739561	2.1158902264463
6409841	Q9NP56	187	2.30319621873055	2.13327796563298
6409842	Q9NP56	188	2.36987863714149	2.19768687921098
6409843	Q9NP56	189	2.4069632812843	2.23350714033207
6409844	Q9NP56	19	0.0419590757222084	-0.0254986777562232
6409845	Q9NP56	190	2.14255761528054	1.97811625774262
6409846	Q9NP56	191	1.88836338656793	1.60553614499588
6409847	Q9NP56	192	2.34512812754996	2.09780316011706
6409848	Q9NP56	193	2.38188986064896	2.1542947333091
6409849	Q9NP56	194	2.52405552835825	2.25961394226684
6409850	Q9NP56	195	2.316748998334	2.20122379725326
6409851	Q9NP56	196	2.06488113316733	1.94472862054542
6409852	Q9NP56	197	1.68384832314714	1.43999331284447
6409853	Q9NP56	198	1.98505937937254	1.69893533465197
6409854	Q9NP56	199	1.73897224404924	1.60308679033715
6409855	Q9NP56	2	0.0896465163906126	0.0205628826664738
6409856	Q9NP56	20	0.0333141603084698	-0.0338488489563911
6409857	Q9NP56	200	2.29455071394045	2.0445551419556
6409858	Q9NP56	201	2.11350093539566	1.86967816812206
6409859	Q9NP56	202	2.65782936938509	2.32974903479661
6409860	Q9NP56	203	2.45103943085242	2.28899212762024
6409861	Q9NP56	204	2.45155980007077	2.31047796872033
6409862	Q9NP56	205	2.53125866906984	2.3554601542842
6409863	Q9NP56	206	2.54193883677515	2.50762455587825
6409864	Q9NP56	207	2.48784207874513	2.44215757597767
6409865	Q9NP56	208	2.52681602606328	2.2665208407259
6409866	Q9NP56	209	2.45976870236269	2.24655523719508
6409867	Q9NP56	21	0.0488770514780065	-0.018816567040863
6409868	Q9NP56	210	2.52209040063552	2.30675210728086
6409869	Q9NP56	211	2.42873823435337	2.21658273799777
6409870	Q9NP56	212	1.7412688065496	1.50803479086589
6409871	Q9NP56	213	2.12942938680819	1.81726227131794
6409872	Q9NP56	214	2.09257054360319	1.94064274088942
6409873	Q9NP56	215	2.00629666345683	1.87829354061552
6409874	Q9NP56	216	2.04938566893044	1.88791405825994
6409875	Q9NP56	217	2.15957154933168	2.13619157335945
6409876	Q9NP56	218	1.9265095423696	1.89786107820823
6409877	Q9NP56	219	2.12643511748641	1.87768840278156
6409878	Q9NP56	22	0.0356920127971869	-0.0315520681992332
6409879	Q9NP56	220	1.80762588352901	1.61454458966586
6409880	Q9NP56	221	1.90759446445373	1.71110479013153
6409881	Q9NP56	222	2.65048470522525	2.23376612450458
6409882	Q9NP56	223	2.4136650189806	2.16400331935327
6409883	Q9NP56	224	2.76643542512895	2.52572940259114
6409884	Q9NP56	225	2.63133756114332	2.36323824598573
6409885	Q9NP56	226	2.52462284709665	2.4020102875927
6409886	Q9NP56	227	2.3523713419317	2.22241698956514
6409887	Q9NP56	228	2.56847973239962	2.21787538422017
6409888	Q9NP56	229	1.78068703540817	1.5335303560061
6409889	Q9NP56	23	0.0169876321253774	-0.0496187320505082
6409890	Q9NP56	230	1.859559366452	1.5777141840269
6409891	Q9NP56	231	2.37463428650099	2.12630332083684
6409892	Q9NP56	232	2.60535254466092	2.37013856509298
6409893	Q9NP56	233	2.60968066064149	2.3423197270413
6409894	Q9NP56	234	2.12431955941312	2.01535514706519
6409895	Q9NP56	235	2.37430605373418	2.24360384796817
6409896	Q9NP56	236	2.6660519518195	2.31212092596852
6409897	Q9NP56	237	1.89550142077827	1.73331885929604
6409898	Q9NP56	238	2.08080944338726	1.88030950541074
6409899	Q9NP56	239	1.61038948364567	1.56777665592239
6409900	Q9NP56	24	0.0639839701434738	-0.00422471146721645
6409901	Q9NP56	240	1.94632517858428	1.87904416098088
6409902	Q9NP56	241	2.40276515160162	2.18703700955764
6409903	Q9NP56	242	2.44104346644629	2.22401024375482
6409904	Q9NP56	243	2.53213045565114	2.31199166607847
6409905	Q9NP56	244	2.32815213832123	2.11496789090999
6409906	Q9NP56	245	2.41475104704088	2.19861425168382
6409907	Q9NP56	246	2.47353933506921	2.25539818143994
6409908	Q9NP56	247	2.64900847434826	2.3591858328143
6409909	Q9NP56	248	2.43790030219041	2.31425792010151
6409910	Q9NP56	249	2.52683941850686	2.42114791384376
6409911	Q9NP56	25	0.027656411035606	-0.0393137000017767
6409912	Q9NP56	250	2.49108951793732	2.35461749984944
6409913	Q9NP56	251	2.39031115431918	2.39912349488569
6409914	Q9NP56	252	2.27490643113376	2.27443881527599
6409915	Q9NP56	253	2.39443895071978	2.17661404669873
6409916	Q9NP56	254	2.46353966400472	2.28815457862289
6409917	Q9NP56	255	2.25901777091628	2.0906057606487
6409918	Q9NP56	256	2.31254699396769	2.14230993070697
6409919	Q9NP56	257	2.276925604245	2.10790303505364
6409920	Q9NP56	258	1.67081333596844	1.37428251311569
6409921	Q9NP56	259	1.9273042431862	1.78101111512393
6409922	Q9NP56	26	-0.00612834590070163	-0.071946581976064
6409923	Q9NP56	260	1.97053825577006	1.84375429855939
6409924	Q9NP56	261	1.74002453311968	1.58910044088284
6409925	Q9NP56	262	1.7832841753536	1.77273353556474
6409926	Q9NP56	263	1.84160762604454	1.81585385169332
6409927	Q9NP56	264	1.774063481445	1.53733070739532
6409928	Q9NP56	265	1.93959449319395	1.73965793093159
6409929	Q9NP56	266	2.1695647742579	1.96178748639062
6409930	Q9NP56	267	1.99432693687399	1.79252429839258
6409931	Q9NP56	268	1.97180993937757	1.77077500704497
6409932	Q9NP56	269	2.05629427323445	1.85237888836415
6409933	Q9NP56	27	0.0783577134729065	0.009658966029187
6409934	Q9NP56	270	2.11350152787954	1.90763568930623
6409935	Q9NP56	271	2.22945534408679	2.01963611618197
6409936	Q9NP56	272	2.52865686504739	2.24293755347534
6409937	Q9NP56	273	2.20914780466724	2.0933046284419
6409938	Q9NP56	274	2.4330068181887	2.33051449069096
6409939	Q9NP56	275	2.47920549781232	2.34313865964791
6409940	Q9NP56	276	2.39461324957145	2.40327891227922
6409941	Q9NP56	277	2.18595910347222	2.18852410376928
6409942	Q9NP56	278	2.54155150129547	2.31871086595137
6409943	Q9NP56	279	2.48901694771026	2.31276322665181
6409944	Q9NP56	28	0.0682748306690367	-8.01457578109566e-05
6409945	Q9NP56	280	2.44607499324629	2.27128535737456
6409946	Q9NP56	281	2.42655380285638	2.25242973253782
6409947	Q9NP56	282	2.50453976594663	2.32775680190147
6409948	Q9NP56	283	2.14012937521125	1.85915603641127
6409949	Q9NP56	284	2.5277361807748	2.48076534920561
6409950	Q9NP56	285	2.22107815970364	2.20554589879606
6409951	Q9NP56	286	2.3523140851697	2.30030800979081
6409952	Q9NP56	287	2.59092241177187	2.35250823421468
6409953	Q9NP56	288	2.28876291291691	2.0606507174614
6409954	Q9NP56	289	2.35986689452902	2.12933044317984
6409955	Q9NP56	29	0.0511747957729358	-0.0165971632273361
6409956	Q9NP56	290	2.42244848668487	2.18977834619228
6409957	Q9NP56	291	2.62118060498827	2.31603583656247
6409958	Q9NP56	292	2.24518160896286	2.11183897294212
6409959	Q9NP56	293	2.32911782549135	2.21389663834713
6409960	Q9NP56	294	2.49130597274165	2.33855567008134
6409961	Q9NP56	295	2.42275059729993	2.41418602608317
6409962	Q9NP56	296	2.11882938386803	2.10741223486559
6409963	Q9NP56	297	2.39783178123017	2.16362029564191
6409964	Q9NP56	298	2.34103713531444	2.15355780980125
6409965	Q9NP56	299	2.01879583746887	1.84230317328988
6409966	Q9NP56	3	0.0398810142444662	-0.0275058887320582
6409967	Q9NP56	30	0.0403254555249459	-0.0270766004622702
6409968	Q9NP56	300	2.0813297440786	1.90270501657184
6409969	Q9NP56	301	1.61680809357692	1.32211855336669
6409970	Q9NP56	302	1.66808005434763	1.53062504973956
6409971	Q9NP56	303	1.79379136290335	1.67303350559601
6409972	Q9NP56	304	1.48956189081864	1.34717720134063
6409973	Q9NP56	305	1.78702363082711	1.77634549611089
6409974	Q9NP56	306	1.58651714068442	1.56946055316482
6409975	Q9NP56	307	1.6676603318873	1.43455532180487
6409976	Q9NP56	308	2.03748889380099	1.83421466925519
6409977	Q9NP56	309	1.92117505795004	1.72186649743154
6409978	Q9NP56	31	0.0684671485045961	0.000105615094078387
6409979	Q9NP56	310	2.16328819184857	1.95572490102552
6409980	Q9NP56	311	2.28312405538112	2.07147501869891
6409981	Q9NP56	312	2.26836918423995	2.05722320775934
6409982	Q9NP56	313	2.33254156734877	2.11920766447592
6409983	Q9NP56	314	2.15638218942968	1.94905435542193
6409984	Q9NP56	315	2.57442714659575	2.28714731939176
6409985	Q9NP56	316	2.4919479276222	2.36646281786151
6409986	Q9NP56	317	2.57154310430237	2.46432744907412
6409987	Q9NP56	318	2.56095776523116	2.42210362301405
6409988	Q9NP56	319	2.55343836062763	2.5566889579226
6409989	Q9NP56	32	0.081612782083731	0.0128030546486641
6409990	Q9NP56	320	2.53309247663118	2.52382213231477
6409991	Q9NP56	321	2.56243427818051	2.33888165464964
6409992	Q9NP56	322	2.48960818951272	2.31333431035072
6409993	Q9NP56	323	2.5297892192909	2.35214538733519
6409994	Q9NP56	324	2.43928521665422	2.2647270749344
6409995	Q9NP56	325	1.99904242414579	1.72287937676529
6409996	Q9NP56	326	2.11098316162259	2.13036060001058
6409997	Q9NP56	327	2.05202245510869	2.09439334391261
6409998	Q9NP56	328	2.00228987873857	2.01435698669232
6409999	Q9NP56	329	1.85232982308889	1.74011652135475
6410000	Q9NP56	33	0.0849579787706022	0.0160341984709874
6410001	Q9NP56	330	1.40603153095847	1.45088292287662
6410002	Q9NP56	331	2.31576576825222	2.10300382814305
6410003	Q9NP56	332	2.15866200533501	1.95125644210564
6410004	Q9NP56	333	2.02060257737809	1.8179040836308
6410005	Q9NP56	334	2.36812775683466	2.15358056002752
6410006	Q9NP56	335	2.21897480181973	2.00951290293902
6410007	Q9NP56	336	2.18703530290684	1.97866236580751
6410008	Q9NP56	337	2.48430107624858	2.26579300625416
6410009	Q9NP56	338	2.40749172009989	2.19160242798697
6410010	Q9NP56	339	2.17776227669962	1.96970549894785
6410011	Q9NP56	34	0.0691475243099173	0.000762793815093449
6410012	Q9NP56	340	2.24813180477286	2.03767581196593
6410013	Q9NP56	341	2.43209667737674	2.21536849113525
6410014	Q9NP56	342	2.44998910727947	2.16695193489409
6410015	Q9NP56	343	2.40492646714661	2.28240831202967
6410016	Q9NP56	344	2.76164013926718	2.64794321749192
6410017	Q9NP56	345	2.68012988240624	2.53721262444129
6410018	Q9NP56	346	2.41400880113541	2.42201318188508
6410019	Q9NP56	347	2.12458607637267	2.12924356037155
6410020	Q9NP56	348	2.5812165663733	2.35702356980262
6410021	Q9NP56	349	2.3563407809958	2.18461058972872
6410022	Q9NP56	35	0.0456797375425951	-0.0219048701026766
6410023	Q9NP56	350	2.12001962320451	1.95634668761545
6410024	Q9NP56	351	2.08344588130767	1.92101990977514
6410025	Q9NP56	352	2.4681541103833	2.29261169768203
6410026	Q9NP56	353	2.00562735336862	1.84585456694212
6410027	Q9NP56	354	2.14169214018131	1.97728029059868
6410028	Q9NP56	355	2.09299357353855	1.93024207805311
6410029	Q9NP56	356	1.41357368072774	1.19151227200763
6410030	Q9NP56	357	1.75623154058837	1.52248737771801
6410031	Q9NP56	358	1.55719164769043	1.33023365378688
6410032	Q9NP56	359	1.9290642442973	1.62372848151902
6410033	Q9NP56	36	0.0613167209683069	-0.00680102207064423
6410034	Q9NP56	360	1.84020711340812	1.69688351989791
6410035	Q9NP56	361	1.86888230937159	1.74556426253042
6410036	Q9NP56	362	1.9081620342606	1.75150537517103
6410037	Q9NP56	363	1.94089897839576	1.92497453806099
6410038	Q9NP56	364	1.68036717389356	1.66011081484261
6410039	Q9NP56	365	1.69049813349347	1.45661447960113
6410040	Q9NP56	366	1.54795979941442	1.36373169521138
6410041	Q9NP56	367	1.49172761120503	1.30941671628604
6410042	Q9NP56	368	1.60462256249028	1.41846256876117
6410043	Q9NP56	369	1.57711805558219	1.39189581472517
6410044	Q9NP56	37	0.0900545512786325	0.0209570058021604
6410045	Q9NP56	370	2.29874561291435	2.08656396677681
6410046	Q9NP56	371	2.25135433990645	2.04078847632135
6410047	Q9NP56	372	2.09339366738371	1.88821339659733
6410048	Q9NP56	373	2.27400149763187	2.06266349014785
6410049	Q9NP56	374	2.56043848889987	2.3393345506128
6410050	Q9NP56	375	2.23947246813127	2.02931171122269
6410051	Q9NP56	376	2.32409815134358	2.11105212265934
6410052	Q9NP56	377	2.53131997790145	2.31120882117601
6410053	Q9NP56	378	2.31013292541517	2.09756303436058
6410054	Q9NP56	379	2.33523472300976	2.05611004590359
6410055	Q9NP56	38	0.0647103008727463	-0.0035231446331756
6410056	Q9NP56	380	2.42563233299861	2.30240822139109
6410057	Q9NP56	381	2.58454637307975	2.47688737768607
6410058	Q9NP56	382	2.50697272797647	2.36995917951751
6410059	Q9NP56	383	2.36039761391487	2.37022984218642
6410060	Q9NP56	384	2.380419727016	2.37635468632205
6410061	Q9NP56	385	2.50555570812009	2.28394233195015
6410062	Q9NP56	386	2.36870603160769	2.19655425309623
6410063	Q9NP56	387	1.90970295292192	1.75320066257534
6410064	Q9NP56	388	2.2841963838934	2.11492592098337
6410065	Q9NP56	389	2.38234908954069	2.2097321575617
6410066	Q9NP56	39	0.0772373976537422	0.00857684683650975
6410067	Q9NP56	390	2.04427277590831	1.88318239247485
6410068	Q9NP56	391	1.94789276347872	1.79008840999557
6410069	Q9NP56	392	2.27800776446694	2.10894829954574
6410070	Q9NP56	393	2.05432699827701	1.89289382099036
6410071	Q9NP56	394	1.65631506003696	1.41339878303521
6410072	Q9NP56	395	1.49783190511803	1.22831964569046
6410073	Q9NP56	396	1.67595279620506	1.5422159601145
6410074	Q9NP56	397	1.51611125954933	1.3730240212275
6410075	Q9NP56	398	1.84427881059829	1.69000285820302
6410076	Q9NP56	399	1.79788678174549	1.64519254315606
6410077	Q9NP56	4	0.0920013257123762	0.0228374059023205
6410078	Q9NP56	40	0.0733202231218416	0.00479322647738792
6410079	Q9NP56	400	1.62950860580807	1.48255513976226
6410080	Q9NP56	401	1.54768543054129	1.403521686117
6410081	Q9NP56	402	1.96053418436715	1.80229456118102
6410082	Q9NP56	403	1.98651918383268	1.76169466225397
6410083	Q9NP56	404	1.68487400915704	1.62931656237428
6410084	Q9NP56	405	2.03849567098492	1.99186487814061
6410085	Q9NP56	406	2.17318111796032	2.08995890087574
6410086	Q9NP56	407	1.69316923905407	1.76816116407157
6410087	Q9NP56	408	1.57712582619323	1.6428595706023
6410088	Q9NP56	409	2.19064550923202	2.02217971184806
6410089	Q9NP56	41	0.0829174699708096	0.0140632598326938
6410090	Q9NP56	410	1.79185981070742	1.68178619307776
6410091	Q9NP56	411	1.59550466239367	1.49212567866156
6410092	Q9NP56	412	1.60574203294822	1.50201401101403
6410093	Q9NP56	413	1.97917940886889	1.86271922005789
6410094	Q9NP56	414	1.73313470207416	1.62506328864576
6410095	Q9NP56	415	1.57170887777286	1.46914119981862
6410096	Q9NP56	416	1.67214907900699	1.56615694092714
6410097	Q9NP56	417	0.669396769793423	0.608090629614954
6410098	Q9NP56	418	0.323314335704003	0.487223877183106
6410099	Q9NP56	419	0.732167757957151	0.762262034780082
6410100	Q9NP56	42	0.109779333869429	0.0400092814620812
6410101	Q9NP56	420	0.254929949771902	0.257603311442781
6410102	Q9NP56	421	0.239123435643804	0.242335712775739
6410103	Q9NP56	422	0.276226745708253	0.27817400341288
6410104	Q9NP56	423	0.291025105807215	0.292467820575242
6410105	Q9NP56	424	0.263465141614739	0.265847500044176
6410106	Q9NP56	425	0.291140181733507	0.292578973043435
6410107	Q9NP56	426	0.314543729327597	0.315184587991541
6410108	Q9NP56	427	0.30042256341628	0.301544876408235
6410109	Q9NP56	428	0.300750671623683	0.301861797924858
6410110	Q9NP56	429	0.298664598197654	0.299846848164241
6410111	Q9NP56	43	0.101496064107319	0.0320084257798065
6410112	Q9NP56	430	0.282588889317149	0.284319232809793
6410113	Q9NP56	431	0.261437938263199	0.263889413211307
6410114	Q9NP56	432	0.27125432808305	0.273371117963798
6410115	Q9NP56	433	0.20058550425961	0.205111713539501
6410116	Q9NP56	434	0.252383181772193	0.255143374267354
6410117	Q9NP56	435	0.210376897648121	0.214569274101901
6410118	Q9NP56	436	0.252090109539143	0.254860294190469
6410119	Q9NP56	437	0.283786273618687	0.285475792872179
6410120	Q9NP56	438	0.243117162721792	0.246193275658881
6410121	Q9NP56	439	0.300585646849437	0.301702399590546
6410122	Q9NP56	44	0.0767195919772958	0.00807669549438386
6410123	Q9NP56	440	0.261380538559562	0.263833970522828
6410124	Q9NP56	441	0.284580354551663	0.286242799999467
6410125	Q9NP56	442	0.259742797087336	0.262252067054696
6410126	Q9NP56	443	0.30203093527084	0.303098411601624
6410127	Q9NP56	444	0.301423129344972	0.302511328525089
6410128	Q9NP56	445	0.255975030632732	0.258612760776673
6410129	Q9NP56	446	0.3065947845039	0.30750665860046
6410130	Q9NP56	447	0.283043006226394	0.284757866822459
6410131	Q9NP56	448	0.268733321952302	0.270936064318859
6410132	Q9NP56	449	0.29058689736688	0.292044552639926
6410133	Q9NP56	45	0.101467664082028	0.0319809940396541
6410134	Q9NP56	450	0.250349904705788	0.253179420799992
6410135	Q9NP56	46	-0.0057134152245325	-0.071545798160793
6410136	Q9NP56	47	0.0896705145629274	0.0205860626327002
6410137	Q9NP56	48	0.0388224917687927	-0.0285283213954308
6410138	Q9NP56	49	0.0233741052854574	-0.0434500026067017
6410139	Q9NP56	5	-0.00478886703765641	-0.0706527719975813
6410140	Q9NP56	50	0.0487403474518098	-0.0189486102093457
6410141	Q9NP56	51	0.0348710969619318	-0.0323449953057743
6410142	Q9NP56	52	0.0677891082702301	-0.000549307686144668
6410143	Q9NP56	53	0.0829635190761236	0.0141077389160143
6410144	Q9NP56	54	0.084016632941276	0.0151249473728279
6410145	Q9NP56	55	0.0454152734851608	-0.0221603173858689
6410146	Q9NP56	56	0.0887635485460831	0.0197100191839293
6410147	Q9NP56	57	0.0546192351354356	-0.013270160360453
6410148	Q9NP56	58	0.0539910190617783	-0.0138769577106502
6410149	Q9NP56	59	-0.00267160429587264	-0.0686076963058591
6410150	Q9NP56	6	0.0622128939912346	-0.00593540363387773
6410151	Q9NP56	60	0.100716342502534	0.0312552884063534
6410152	Q9NP56	61	0.0675527854771716	-0.000777573167771467
6410153	Q9NP56	62	0.0731274001316997	0.00460697769391757
6410154	Q9NP56	63	0.0229017712271876	-0.0439062326634996
6410155	Q9NP56	64	0.0694145096373167	0.00102067640676981
6410156	Q9NP56	65	0.0771527375193044	0.00849507314844555
6410157	Q9NP56	66	0.0931298899796937	0.0239274923162971
6410158	Q9NP56	67	0.233877233483613	0.159876123156435
6410159	Q9NP56	68	0.309172712824773	0.232604439514304
6410160	Q9NP56	69	0.29417983317099	0.218122734847345
6410161	Q9NP56	7	0.0508826672561675	-0.0168793317634898
6410162	Q9NP56	70	0.311181038235625	0.23454429204075
6410163	Q9NP56	71	0.433060290805283	0.352268130389451
6410164	Q9NP56	72	0.72054994770088	0.755492617090903
6410165	Q9NP56	73	1.06898669150695	0.768654321520975
6410166	Q9NP56	74	0.970925332754485	0.750518594402654
6410167	Q9NP56	75	2.17591080427897	1.79171429861868
6410168	Q9NP56	76	2.1365713989468	1.75371615130143
6410169	Q9NP56	77	2.14030804534224	1.75732539854367
6410170	Q9NP56	78	2.33266672778647	1.87742675227049
6410171	Q9NP56	79	2.11887318012443	1.82990502063369
6410172	Q9NP56	8	0.070539729832035	0.00210753276268655
6410173	Q9NP56	80	2.24684220989145	1.97449422178772
6410174	Q9NP56	81	2.18433848064264	1.88212213797477
6410175	Q9NP56	82	2.22753001827187	2.06568945004558
6410176	Q9NP56	83	2.04390743360432	1.87511276397624
6410177	Q9NP56	84	2.13038258679319	1.74535770393491
6410178	Q9NP56	85	2.0453238586777	1.70799478611911
6410179	Q9NP56	86	1.65133344117356	1.42116572831309
6410180	Q9NP56	87	1.68015554407945	1.44900515554805
6410181	Q9NP56	88	1.69281722226954	1.39553618754624
6410182	Q9NP56	89	1.55088338878481	1.41742414785646
6410183	Q9NP56	9	0.0253114439516581	-0.0415787165661499
6410184	Q9NP56	90	1.82595731113626	1.70410277136738
6410185	Q9NP56	91	1.71291044062281	1.56291079026738
6410186	Q9NP56	92	1.5748480020185	1.57140389283742
6410187	Q9NP56	93	1.55749538216834	1.54142827748123
6410188	Q9NP56	94	1.70958973573317	1.47505516288805
6410189	Q9NP56	95	1.5290686647107	1.34548464461666
6410190	Q9NP56	96	1.5938932035906	1.40809902216845
6410191	Q9NP56	97	2.28376620129309	2.03413832205558
6410192	Q9NP56	98	2.33137863858784	2.0801274363084
6410193	Q9NP56	99	2.27147467191989	2.02226586643675
6410194	Q9NP58	1	0.821442274076091	0.642654797421031
6410195	Q9NP58	10	1.98908821921303	1.87256719401071
6410196	Q9NP58	100	1.88009541272451	1.60299405950995
6410197	Q9NP58	101	1.81408343295549	1.68108109533805
6410198	Q9NP58	102	1.71619685099836	1.57331728439672
6410199	Q9NP58	103	2.55122546132604	2.13002730607101
6410200	Q9NP58	104	2.51672851198054	2.23855488258928
6410201	Q9NP58	105	2.31721432768621	2.05104369816092
6410202	Q9NP58	106	2.36878635521536	2.10085740233248
6410203	Q9NP58	107	2.36814038890392	2.10023345993028
6410204	Q9NP58	108	2.42030504958282	2.15061959171073
6410205	Q9NP58	109	2.40548661325181	2.13630638280575
6410206	Q9NP58	11	1.91500917300741	1.76901444807907
6410207	Q9NP58	110	2.32870301041014	2.06214067979902
6410208	Q9NP58	111	2.36989408456743	2.10192736418757
6410209	Q9NP58	112	2.40075963384373	2.13174056747638
6410210	Q9NP58	113	2.46356691942695	2.19240646900785
6410211	Q9NP58	114	2.20110512567568	1.93889318328578
6410212	Q9NP58	115	2.34143844194687	2.07444190295162
6410213	Q9NP58	116	2.48325041671358	2.2114188669661
6410214	Q9NP58	117	2.40800735167917	2.13874117787452
6410215	Q9NP58	118	2.51909794414848	2.18034523788315
6410216	Q9NP58	119	2.55117250986449	2.37030886510899
6410217	Q9NP58	12	1.89776560205271	1.89420715738921
6410218	Q9NP58	120	2.5149883218733	2.35634157314094
6410219	Q9NP58	121	2.53901254491511	2.34754731289794
6410220	Q9NP58	122	2.57279192071937	2.52202336625299
6410221	Q9NP58	123	2.32725785456696	2.27164604074268
6410222	Q9NP58	124	2.54570059049059	2.26935919247314
6410223	Q9NP58	125	2.44626305988923	2.218107710494
6410224	Q9NP58	126	2.306714990688	2.08331746527871
6410225	Q9NP58	127	2.28759003213671	2.06484456294753
6410226	Q9NP58	128	2.41276165611328	2.18574852089099
6410227	Q9NP58	129	2.36132708517333	2.13606758679264
6410228	Q9NP58	13	1.80938495738392	1.79562518339789
6410229	Q9NP58	130	2.26167224196559	2.0398104273081
6410230	Q9NP58	131	2.25369086085855	2.03210116753308
6410231	Q9NP58	132	2.30854495765365	2.08508504040497
6410232	Q9NP58	133	2.35413450789384	2.12912023695984
6410233	Q9NP58	134	2.25079601062361	2.02930501581803
6410234	Q9NP58	135	2.30693204353027	2.08352711780921
6410235	Q9NP58	136	2.2577772740989	2.03604825648867
6410236	Q9NP58	137	2.27857390757231	2.05613583879331
6410237	Q9NP58	138	2.12599569403806	1.90875970571953
6410238	Q9NP58	139	1.43198730149337	1.20929808927122
6410239	Q9NP58	14	1.88643423505348	1.65676561850825
6410240	Q9NP58	140	1.44946931781031	1.16048511229714
6410241	Q9NP58	141	1.45136157773513	1.32129548486283
6410242	Q9NP58	142	1.41733206043514	1.30940940112997
6410243	Q9NP58	143	1.4842374761846	1.34203432005063
6410244	Q9NP58	144	1.37641365482057	1.37973506881827
6410245	Q9NP58	145	1.43609710741314	1.42416901824083
6410246	Q9NP58	146	1.50528299701904	1.27771416370375
6410247	Q9NP58	147	1.46146830590267	1.28018908737584
6410248	Q9NP58	148	1.94620301156959	1.74604113506663
6410249	Q9NP58	149	2.0248023261873	1.8219606440338
6410250	Q9NP58	15	1.76961664318583	1.58872664005316
6410251	Q9NP58	150	2.13122684343502	1.92475666879321
6410252	Q9NP58	151	2.16687861143558	1.9591929069917
6410253	Q9NP58	152	2.11524181642966	1.90931664355919
6410254	Q9NP58	153	2.14331759437862	1.93643519142596
6410255	Q9NP58	154	2.48184942788891	2.19772599326813
6410256	Q9NP58	155	2.23179801139536	2.11518258731683
6410257	Q9NP58	156	2.2702853219156	2.17334090520178
6410258	Q9NP58	157	2.34667146047794	2.21512330627236
6410259	Q9NP58	158	2.36892490891997	2.37846640318894
6410260	Q9NP58	159	2.12317687114627	2.12788240131638
6410261	Q9NP58	16	1.76888658966072	1.58802147735021
6410262	Q9NP58	160	2.30591437823959	2.09110767673975
6410263	Q9NP58	161	2.31712512807175	2.14673197554103
6410264	Q9NP58	162	2.20631104328331	2.03969604342504
6410265	Q9NP58	163	2.15101669152174	1.98628692586703
6410266	Q9NP58	164	2.17220587887714	2.00675367811875
6410267	Q9NP58	165	2.09607022754418	1.93321383502714
6410268	Q9NP58	166	2.13278047689137	1.96867246616224
6410269	Q9NP58	167	1.54856848595175	1.32190449458072
6410270	Q9NP58	168	1.59022761084966	1.36214327174607
6410271	Q9NP58	169	1.36642892819816	1.1459748970339
6410272	Q9NP58	17	1.7919246004859	1.61027401832891
6410273	Q9NP58	170	1.74230354472643	1.44333529775211
6410274	Q9NP58	171	1.63815059653193	1.50171602232535
6410275	Q9NP58	172	1.6198959285711	1.50506695206626
6410276	Q9NP58	173	1.76918902897714	1.61727058734713
6410277	Q9NP58	174	1.79099795039243	1.78018431317114
6410278	Q9NP58	175	1.57939316396803	1.56257946499208
6410279	Q9NP58	176	1.5248917775351	1.29665439232362
6410280	Q9NP58	177	1.42157971984757	1.24166048338703
6410281	Q9NP58	178	1.40506254708609	1.2257064556493
6410282	Q9NP58	179	1.51189399130652	1.32889553340293
6410283	Q9NP58	18	2.41902844050091	2.08647614495474
6410284	Q9NP58	180	2.00790286842004	1.80563736511283
6410285	Q9NP58	181	1.95681639474629	1.7562926600726
6410286	Q9NP58	182	2.03838207915008	1.83507740188142
6410287	Q9NP58	183	2.1736643779945	1.96574731611887
6410288	Q9NP58	184	2.18407796993351	1.97580586167285
6410289	Q9NP58	185	2.14777479149479	1.94074042256031
6410290	Q9NP58	186	2.10005398309888	1.89464663206665
6410291	Q9NP58	187	2.0874074137075	1.88243124134749
6410292	Q9NP58	188	2.26552935294966	2.05448019914461
6410293	Q9NP58	189	2.42071327408358	2.13867424708412
6410294	Q9NP58	19	2.03208004039101	1.68072117455313
6410295	Q9NP58	190	2.26641788722381	2.14862211520819
6410296	Q9NP58	191	2.36131005210244	2.26126219119856
6410297	Q9NP58	192	2.51870635257857	2.38129275185881
6410298	Q9NP58	193	2.34935785911933	2.35956648249592
6410299	Q9NP58	194	2.11914263155866	2.12398570717806
6410300	Q9NP58	195	2.19087628336431	1.97999175011967
6410301	Q9NP58	196	2.1154214993123	1.9519053345354
6410302	Q9NP58	197	2.06886677795829	1.90693787390943
6410303	Q9NP58	198	2.07696420880154	1.91475922676098
6410304	Q9NP58	199	2.22348092777131	2.05628052899838
6410305	Q9NP58	2	0.987629696031146	0.479780882560717
6410306	Q9NP58	20	1.98115170069714	1.7060562704408
6410307	Q9NP58	200	2.26647324345173	2.09780704245075
6410308	Q9NP58	201	2.04761489942877	1.88641056790889
6410309	Q9NP58	202	2.11012389138956	1.94678834599483
6410310	Q9NP58	203	2.30655152053856	2.13651887004723
6410311	Q9NP58	204	2.1887478802559	2.02273168795405
6410312	Q9NP58	205	1.442346799558	1.21930438525533
6410313	Q9NP58	206	1.59340039463075	1.36520788099733
6410314	Q9NP58	207	1.69879295761644	1.4670071354766
6410315	Q9NP58	208	1.7018875791112	1.46999624734691
6410316	Q9NP58	209	1.57199009898993	1.34452755904034
6410317	Q9NP58	21	1.93820660065591	1.80642373187893
6410318	Q9NP58	210	1.47307025233843	1.24898033675963
6410319	Q9NP58	211	1.48064058148762	1.25629255919467
6410320	Q9NP58	212	1.39320642249758	1.1718394256048
6410321	Q9NP58	213	1.40736972245521	1.18551983469447
6410322	Q9NP58	214	1.55000002643105	1.32328722737914
6410323	Q9NP58	215	1.39464453230135	1.17322850374975
6410324	Q9NP58	216	1.44107972133335	1.21808050745047
6410325	Q9NP58	217	1.35730848214093	1.13716540817775
6410326	Q9NP58	218	1.40151560332842	1.17986530893044
6410327	Q9NP58	219	1.27757741336168	1.06015273166028
6410328	Q9NP58	22	2.2910429976541	1.93085491492635
6410329	Q9NP58	220	1.66824239059814	1.37179922288544
6410330	Q9NP58	221	1.60337552916115	1.46812659407231
6410331	Q9NP58	222	1.66798895173363	1.55152026684393
6410332	Q9NP58	223	1.54297278094928	1.39876707298187
6410333	Q9NP58	224	1.58382437094896	1.58007421680683
6410334	Q9NP58	225	1.37802221206828	1.36807415838937
6410335	Q9NP58	226	1.60949884968564	1.37837682723364
6410336	Q9NP58	227	1.36443615362087	1.18646519943748
6410337	Q9NP58	228	1.38598745975448	1.20728172420265
6410338	Q9NP58	229	1.36808794267181	1.18999248250538
6410339	Q9NP58	23	2.21154372336872	1.9959144990272
6410340	Q9NP58	230	1.32502744570976	1.14840011237923
6410341	Q9NP58	231	1.37267922779206	1.19442722997809
6410342	Q9NP58	232	1.38976562649526	1.21093107617412
6410343	Q9NP58	233	1.39222561642146	1.21330719393252
6410344	Q9NP58	234	1.41733153812981	1.2375571413721
6410345	Q9NP58	235	1.37372019073928	1.19543270179665
6410346	Q9NP58	236	1.42922541780678	1.24904550496893
6410347	Q9NP58	237	1.56050424982502	1.37584844864705
6410348	Q9NP58	238	1.59267771452346	1.40692497461369
6410349	Q9NP58	239	1.71865483256521	1.52860696369142
6410350	Q9NP58	24	1.88807170020892	1.69959445071336
6410351	Q9NP58	240	1.53207896439459	1.34839230958749
6410352	Q9NP58	241	1.6049212442541	1.41875106711458
6410353	Q9NP58	242	2.18977322387654	1.94334998978406
6410354	Q9NP58	243	2.0707244817182	1.82836015696198
6410355	Q9NP58	244	2.10112924823282	1.85772828765471
6410356	Q9NP58	245	2.28506525009486	2.03539308041618
6410357	Q9NP58	246	2.42465317305872	2.10452286820684
6410358	Q9NP58	247	2.24251936627699	2.08758145388389
6410359	Q9NP58	248	2.36734087037257	2.22913044273328
6410360	Q9NP58	249	2.51971525073812	2.3443103032224
6410361	Q9NP58	25	2.5081795585113	2.2471558285418
6410362	Q9NP58	250	2.1756242424506	2.15379928063392
6410363	Q9NP58	251	2.01809914821426	1.98843030367055
6410364	Q9NP58	252	2.40600532111556	2.14982911838432
6410365	Q9NP58	253	2.33939960564395	2.13029006666331
6410366	Q9NP58	254	1.96670381931293	1.78111043284084
6410367	Q9NP58	255	2.02684723344017	1.86018649994514
6410368	Q9NP58	256	1.74872377069705	1.55954613325799
6410369	Q9NP58	257	1.73725839581606	1.69032003383888
6410370	Q9NP58	258	1.63986337994176	1.58303102927232
6410371	Q9NP58	259	1.99794672798132	1.79602067447128
6410372	Q9NP58	26	2.73144601321203	2.462810121358
6410373	Q9NP58	260	1.98669380416728	1.78515141365696
6410374	Q9NP58	261	2.26020652294083	2.04933884845279
6410375	Q9NP58	262	2.29393656164692	2.08191887778848
6410376	Q9NP58	263	2.11229179636962	1.90646720300757
6410377	Q9NP58	264	2.10446605966822	1.89890828101739
6410378	Q9NP58	265	2.33472657864529	2.12131817886815
6410379	Q9NP58	266	2.21281119442638	2.00355944076131
6410380	Q9NP58	267	2.02312465819112	1.82034017531725
6410381	Q9NP58	268	2.33415431670233	2.1207654279196
6410382	Q9NP58	269	2.29675610684244	2.08464229195304
6410383	Q9NP58	27	2.5571289140142	2.2944362794225
6410384	Q9NP58	270	2.18912956484742	1.98068522489924
6410385	Q9NP58	271	2.28859546058054	2.076759878982
6410386	Q9NP58	272	2.16424778082985	1.95665177328419
6410387	Q9NP58	273	2.22984210755907	2.02000969314056
6410388	Q9NP58	274	2.1466334321661	1.93963797732639
6410389	Q9NP58	275	2.23104417403792	2.02117077574367
6410390	Q9NP58	276	2.59137183247321	2.30351428439237
6410391	Q9NP58	277	2.29481609433912	2.17605209917469
6410392	Q9NP58	278	2.34429945842437	2.24483156549195
6410393	Q9NP58	279	2.41460650395279	2.28074213726802
6410394	Q9NP58	28	2.43211967094758	2.17368916609034
6410395	Q9NP58	280	2.47497275449798	2.48089859871721
6410396	Q9NP58	281	2.13549497726334	2.13978052755784
6410397	Q9NP58	282	2.42231939446098	2.20354392018317
6410398	Q9NP58	283	2.45592206228041	2.28079669534834
6410399	Q9NP58	284	2.19021821660714	2.0241518938979
6410400	Q9NP58	285	2.02583016447023	1.86536857296178
6410401	Q9NP58	286	2.21379511448111	2.04692494883186
6410402	Q9NP58	287	2.19606591852663	2.02980022124622
6410403	Q9NP58	288	2.08405217069162	1.92160552801552
6410404	Q9NP58	289	2.31850588139384	2.14806565274582
6410405	Q9NP58	29	2.40754286330679	2.14995029282987
6410406	Q9NP58	290	2.34481909502941	2.17348173007776
6410407	Q9NP58	291	2.19566847469754	2.02941632807242
6410408	Q9NP58	292	1.86812902737053	1.71304417992596
6410409	Q9NP58	293	2.37435997208477	2.20201542520488
6410410	Q9NP58	294	2.16602764159822	2.00078608485436
6410411	Q9NP58	295	2.02142300077497	1.86111166938304
6410412	Q9NP58	296	1.67707173486327	1.43344776906351
6410413	Q9NP58	297	1.6694944979108	1.39412948533405
6410414	Q9NP58	298	1.75684112063664	1.62034643621204
6410415	Q9NP58	299	2.25247808047074	2.04187390349412
6410416	Q9NP58	3	0.841828880719239	0.415533352585331
6410417	Q9NP58	30	2.53413345597771	2.27222484041573
6410418	Q9NP58	300	1.90792755260826	1.70907065938283
6410419	Q9NP58	301	2.00181919278104	1.79976110945494
6410420	Q9NP58	302	2.22040414790499	2.0108935161602
6410421	Q9NP58	303	2.06811314484456	1.86379480125791
6410422	Q9NP58	304	1.96056884968961	1.75991717687791
6410423	Q9NP58	305	2.12746171621492	1.92111991176626
6410424	Q9NP58	306	2.51903718115355	2.23364584805537
6410425	Q9NP58	307	2.14102322554404	2.02750272392424
6410426	Q9NP58	308	2.18165638751119	2.08773373148796
6410427	Q9NP58	309	2.48170236852599	2.34555040076116
6410428	Q9NP58	31	2.53352399943626	2.27163616300055
6410429	Q9NP58	310	2.42180065093851	2.42953937233437
6410430	Q9NP58	311	2.10380693187096	2.10917287076058
6410431	Q9NP58	312	2.44635592605229	2.22676093784499
6410432	Q9NP58	313	2.3186949765144	2.14824830075962
6410433	Q9NP58	314	2.29975937932836	2.12995830360944
6410434	Q9NP58	315	2.27529341040387	2.1063264900728
6410435	Q9NP58	316	2.30579750543551	2.13579056272476
6410436	Q9NP58	317	1.98400752091751	1.67679849367297
6410437	Q9NP58	318	1.88528753607095	1.74042694733415
6410438	Q9NP58	319	1.88275919736749	1.75896802473579
6410439	Q9NP58	32	2.42704715819443	2.16878959820832
6410440	Q9NP58	320	1.81873971523109	1.6651318668975
6410441	Q9NP58	321	1.90084751147671	1.88628860655258
6410442	Q9NP58	322	1.64006655025837	1.6211842214959
6410443	Q9NP58	323	1.65427791088705	1.42162916798187
6410444	Q9NP58	324	1.71337192302356	1.52350417239774
6410445	Q9NP58	325	2.25768601809594	2.04690427900261
6410446	Q9NP58	326	2.22476431893721	2.01510502926803
6410447	Q9NP58	327	2.16788203832136	1.96016212252269
6410448	Q9NP58	328	2.25923501497511	2.04840046358171
6410449	Q9NP58	329	2.27631301320812	2.06489619571752
6410450	Q9NP58	33	2.6784111869001	2.34588453942881
6410451	Q9NP58	330	2.32806325673711	2.11488203970053
6410452	Q9NP58	331	2.13688556515424	1.93022245912986
6410453	Q9NP58	332	2.30323925200261	2.09090439741181
6410454	Q9NP58	333	2.34748693738847	2.13364347934614
6410455	Q9NP58	334	2.37392851774816	2.15918354680076
6410456	Q9NP58	335	2.31333894221589	2.10065974356771
6410457	Q9NP58	336	2.14549462886252	1.93853800097114
6410458	Q9NP58	337	2.34536978144899	2.13159850681534
6410459	Q9NP58	338	2.44142685113772	2.15868160473798
6410460	Q9NP58	339	2.44048072033487	2.31675036013626
6410461	Q9NP58	34	2.54063433998542	2.37178775586074
6410462	Q9NP58	340	2.33429887294432	2.23517194514129
6410463	Q9NP58	341	2.51168395423561	2.37450977879394
6410464	Q9NP58	342	2.25181614887988	2.26535040973225
6410465	Q9NP58	343	2.23681529708623	2.23764638003713
6410466	Q9NP58	344	2.13648758193448	1.92745740518297
6410467	Q9NP58	345	2.27626826881607	2.10726811115852
6410468	Q9NP58	346	2.12010369005979	1.95642788825191
6410469	Q9NP58	347	2.03890116325146	1.87799392235582
6410470	Q9NP58	348	1.88576843160644	1.7300821771983
6410471	Q9NP58	349	2.04682996588445	1.88565239629445
6410472	Q9NP58	35	2.55885924013749	2.41037450046768
6410473	Q9NP58	350	2.36018043351609	2.18831933115175
6410474	Q9NP58	351	2.04817383759457	1.88695044934802
6410475	Q9NP58	352	2.35085840813885	2.17931513572509
6410476	Q9NP58	353	2.40045435262834	2.22722013045334
6410477	Q9NP58	354	2.34183713905227	2.17060144244869
6410478	Q9NP58	355	1.89538477003241	1.73937065121251
6410479	Q9NP58	356	2.05328517219385	1.76483500203562
6410480	Q9NP58	357	1.94674624103336	1.80377683329621
6410481	Q9NP58	358	2.55902567878187	2.30440797770089
6410482	Q9NP58	359	2.46483136723528	2.23440838930797
6410483	Q9NP58	36	2.24887767213989	2.07896221522997
6410484	Q9NP58	360	2.63982739213414	2.37143862029144
6410485	Q9NP58	361	2.54346989046239	2.4202147501223
6410486	Q9NP58	362	2.36697624361758	2.23652394418552
6410487	Q9NP58	363	2.38682898454457	2.04241793083461
6410488	Q9NP58	364	2.02605154242807	1.73852988971666
6410489	Q9NP58	365	1.82794221151512	1.68902336975502
6410490	Q9NP58	366	2.48086309779099	2.26247224401076
6410491	Q9NP58	367	2.48151031084805	2.26309739065138
6410492	Q9NP58	368	2.39032598314348	2.17502194853713
6410493	Q9NP58	369	2.40727633309445	2.19139438449739
6410494	Q9NP58	37	2.40511677503989	2.37172279046134
6410495	Q9NP58	370	2.36225802396003	2.14791095285883
6410496	Q9NP58	371	2.37406427818491	2.15931467855103
6410497	Q9NP58	372	2.13558673988259	1.92896791667822
6410498	Q9NP58	373	1.96460859688916	1.76381919084881
6410499	Q9NP58	374	2.38871769830362	2.17346849739172
6410500	Q9NP58	375	2.34907257075437	2.13517505130865
6410501	Q9NP58	376	2.41430201617892	2.19818053031211
6410502	Q9NP58	377	2.29025459802891	2.0783624489408
6410503	Q9NP58	378	2.11203620286471	1.9062203238397
6410504	Q9NP58	379	2.26054121572565	2.04966213004884
6410505	Q9NP58	38	2.47465534257724	2.4256758494469
6410506	Q9NP58	380	2.30312964931365	2.09079853157356
6410507	Q9NP58	381	2.10815342327139	1.90246992574034
6410508	Q9NP58	382	1.9794425849732	1.77814742127732
6410509	Q9NP58	383	2.36079577185793	2.14649855553555
6410510	Q9NP58	384	2.60071358126707	2.31253753077529
6410511	Q9NP58	385	2.33934853647305	2.21906622921336
6410512	Q9NP58	386	2.42271127970233	2.32056997361419
6410513	Q9NP58	387	2.37870469122001	2.24606437949162
6410514	Q9NP58	388	2.43283166329355	2.44019428765365
6410515	Q9NP58	389	2.4048666209483	2.39996807521914
6410516	Q9NP58	39	2.62200978927963	2.35472443282529
6410517	Q9NP58	390	2.26092634489342	2.04765348865106
6410518	Q9NP58	391	2.25964438584335	2.09121101144263
6410519	Q9NP58	392	2.13574633657596	1.97153720629408
6410520	Q9NP58	393	2.48609731379238	2.30994313624152
6410521	Q9NP58	394	2.31168376120938	2.14147612945242
6410522	Q9NP58	395	2.20224863186203	2.0357721379581
6410523	Q9NP58	396	2.23017338920288	2.06274481419143
6410524	Q9NP58	397	2.45409010501204	2.27902719777778
6410525	Q9NP58	398	2.3262694663869	2.15556454206012
6410526	Q9NP58	399	2.19064373548826	2.02456290491839
6410527	Q9NP58	4	1.86926083905331	1.4172067001504
6410528	Q9NP58	40	2.32581301130614	2.1134221149337
6410529	Q9NP58	400	2.32599885320609	2.15530315530494
6410530	Q9NP58	401	2.22047735958142	2.05337936601452
6410531	Q9NP58	402	2.30000574508921	2.13019626964872
6410532	Q9NP58	403	2.25303961417356	2.08483142627132
6410533	Q9NP58	404	2.34324278035442	2.17195915908989
6410534	Q9NP58	405	2.42280023857076	2.24880414421269
6410535	Q9NP58	406	2.08248412786743	1.92009094685369
6410536	Q9NP58	407	1.96856282931403	1.81005373992457
6410537	Q9NP58	408	1.91139509757661	1.75483511437572
6410538	Q9NP58	409	2.40695387963768	2.23349805923005
6410539	Q9NP58	41	2.31631259158697	2.10424560743398
6410540	Q9NP58	410	1.86744504502448	1.58533100419903
6410541	Q9NP58	411	2.16481322619848	1.9571979400662
6410542	Q9NP58	412	2.27759800089096	2.06613737236625
6410543	Q9NP58	413	2.40178701808801	2.18609222503351
6410544	Q9NP58	414	2.43976003665638	2.2227705718834
6410545	Q9NP58	415	2.34464325360478	2.13089674958691
6410546	Q9NP58	416	2.38060845236083	2.16563573227074
6410547	Q9NP58	417	2.3528697928266	2.13884280892924
6410548	Q9NP58	418	2.36071769557155	2.14642314122242
6410549	Q9NP58	419	2.19800385082068	1.98925694638053
6410550	Q9NP58	42	2.45566529984816	2.23884715244607
6410551	Q9NP58	420	2.27145478715572	2.06020360853475
6410552	Q9NP58	421	2.40349565675331	2.18774260848919
6410553	Q9NP58	422	2.14218110685839	1.93533745189856
6410554	Q9NP58	423	2.31258099623009	2.09992763938404
6410555	Q9NP58	424	2.49174981364329	2.27298778254683
6410556	Q9NP58	425	2.3566368631636	2.14248144282345
6410557	Q9NP58	426	2.17281948555034	1.96493122987431
6410558	Q9NP58	427	2.2692731964502	2.05809639811012
6410559	Q9NP58	428	2.46658513240463	2.24868107895474
6410560	Q9NP58	429	2.35622685547728	2.14208541415107
6410561	Q9NP58	43	2.37735579187537	2.1632075693063
6410562	Q9NP58	430	2.17023340168341	1.96243331728716
6410563	Q9NP58	431	2.28850856562067	2.07667594666379
6410564	Q9NP58	432	2.51764333711422	2.29799847884749
6410565	Q9NP58	433	2.32053948298942	2.10761478538307
6410566	Q9NP58	434	2.36995897232173	2.15534934110745
6410567	Q9NP58	435	2.60327696660106	2.31501351872502
6410568	Q9NP58	436	2.49670636151255	2.37105901524777
6410569	Q9NP58	437	2.45912321928624	2.35574046571323
6410570	Q9NP58	438	2.44862661110896	2.31360234531015
6410571	Q9NP58	439	2.42820624925743	2.43572657487397
6410572	Q9NP58	44	2.43258282837989	2.21655166668843
6410573	Q9NP58	440	2.28188131691353	2.28117589569555
6410574	Q9NP58	441	2.13148945235327	1.9226296844146
6410575	Q9NP58	442	2.30915273291319	2.13903139534293
6410576	Q9NP58	443	2.29558058967769	2.1259219877726
6410577	Q9NP58	444	2.01379574479504	1.85374446101004
6410578	Q9NP58	445	2.17832812308438	2.01266718736818
6410579	Q9NP58	446	2.28279807744847	2.11357528912097
6410580	Q9NP58	447	2.26293131819728	2.09438587742629
6410581	Q9NP58	448	2.03862874001267	1.87773078725572
6410582	Q9NP58	449	2.04411951381549	1.88303435577902
6410583	Q9NP58	45	2.33072339334832	2.11816507987297
6410584	Q9NP58	450	2.12523597664798	1.96138519200895
6410585	Q9NP58	451	2.18458881199234	2.01871442111316
6410586	Q9NP58	452	2.18065048911469	2.01491037345092
6410587	Q9NP58	453	2.28463720772164	2.1153517151362
6410588	Q9NP58	454	2.34758958321424	2.1761577598067
6410589	Q9NP58	455	2.56067786703796	2.38198090156356
6410590	Q9NP58	456	2.43058728277774	2.25632569291035
6410591	Q9NP58	457	2.44608425688708	2.271294305176
6410592	Q9NP58	458	2.39456372886874	2.2215303446643
6410593	Q9NP58	459	2.43642952940827	2.26196875096515
6410594	Q9NP58	46	2.37927110453333	2.16505758030473
6410595	Q9NP58	460	2.42859771626487	2.25440395970632
6410596	Q9NP58	461	2.46532210255173	2.28987624578897
6410597	Q9NP58	462	2.44545650163617	2.27068795293702
6410598	Q9NP58	463	2.52304933865301	2.34563529967077
6410599	Q9NP58	464	2.43479391586405	2.26038890287434
6410600	Q9NP58	465	2.37276133014803	2.20047128819246
6410601	Q9NP58	466	2.41451188415664	2.24079837723717
6410602	Q9NP58	467	1.84585008148479	1.56447231050595
6410603	Q9NP58	468	2.40655668144106	2.19069926901937
6410604	Q9NP58	469	2.3600021468008	2.14573198874124
6410605	Q9NP58	47	2.32969166860975	2.11716853129081
6410606	Q9NP58	470	1.99974767085124	1.79776021506432
6410607	Q9NP58	471	2.19041058765345	1.98192257185172
6410608	Q9NP58	472	2.43390275956824	2.21711299582719
6410609	Q9NP58	473	2.18025739278596	1.97211554525693
6410610	Q9NP58	474	2.01578051338569	1.81324642558007
6410611	Q9NP58	475	2.14810790685277	1.94106218051112
6410612	Q9NP58	476	2.3570944902154	2.14292346730207
6410613	Q9NP58	477	2.10950846615958	1.90377876909606
6410614	Q9NP58	478	2.11026884703486	1.90451322515283
6410615	Q9NP58	479	2.21455644547813	2.00524518832181
6410616	Q9NP58	48	1.90666532177355	1.77429335413537
6410617	Q9NP58	480	2.30075736265808	2.08850712688516
6410618	Q9NP58	481	1.8668634459952	1.66940661364143
6410619	Q9NP58	482	2.07522615758188	1.87066529926315
6410620	Q9NP58	483	2.21364936568258	2.00436903497357
6410621	Q9NP58	484	2.29993728995214	2.08771501416185
6410622	Q9NP58	485	1.90075175717919	1.70213951923137
6410623	Q9NP58	486	2.00709396524321	1.80485604109893
6410624	Q9NP58	487	2.30879361772755	2.09626938972138
6410625	Q9NP58	488	2.23256279593716	2.0226376209631
6410626	Q9NP58	489	2.13660827797129	1.92995462591942
6410627	Q9NP58	49	1.69688811734386	1.7135167711663
6410628	Q9NP58	490	2.17799336947792	1.96992871272955
6410629	Q9NP58	491	2.0314384028542	1.82837046687347
6410630	Q9NP58	492	2.14865885526791	1.94159434460628
6410631	Q9NP58	493	2.28610882906169	2.07435802796317
6410632	Q9NP58	494	2.52550791035611	2.2398959608726
6410633	Q9NP58	495	2.16560968966021	2.05125092442723
6410634	Q9NP58	496	2.46014541978386	2.35672781477884
6410635	Q9NP58	497	2.56407663998068	2.42511616123612
6410636	Q9NP58	498	2.44585006679394	2.45276883497756
6410637	Q9NP58	499	2.2661345167503	2.2659659750746
6410638	Q9NP58	5	1.81448441004811	1.33229845801329
6410639	Q9NP58	50	1.62549134015582	1.63133960790105
6410640	Q9NP58	500	2.43717260083876	2.21789071366698
6410641	Q9NP58	501	2.48195850194219	2.30594543518137
6410642	Q9NP58	502	2.30039151981573	2.13056889157237
6410643	Q9NP58	503	2.2460639988529	2.07809364118421
6410644	Q9NP58	504	2.32807866309583	2.15731205508151
6410645	Q9NP58	505	2.38313573870794	2.21049198630572
6410646	Q9NP58	506	2.23490886897048	2.06731884006466
6410647	Q9NP58	507	2.20711678355189	2.04047431236852
6410648	Q9NP58	508	2.43659900309446	2.2621324465279
6410649	Q9NP58	509	2.40659942233893	2.23315568698162
6410650	Q9NP58	51	1.83536019034691	1.62077119638989
6410651	Q9NP58	510	2.33948716196377	2.16833158669345
6410652	Q9NP58	511	2.22808415179043	2.06072680831898
6410653	Q9NP58	512	2.42533554530112	2.25125301088521
6410654	Q9NP58	513	2.38966270858087	2.21679642229485
6410655	Q9NP58	514	2.37515973687885	2.20278792240477
6410656	Q9NP58	515	2.35717280109914	2.18541424250869
6410657	Q9NP58	516	2.43395401750557	2.25957764044453
6410658	Q9NP58	517	2.36558237460127	2.193537095666
6410659	Q9NP58	518	2.19403494493975	2.02783849272236
6410660	Q9NP58	519	2.27979161376832	2.1106713293672
6410661	Q9NP58	52	1.29260982782089	1.24405801611608
6410662	Q9NP58	520	2.4721853667366	2.29650551029797
6410663	Q9NP58	521	2.21316543044662	2.04631673357025
6410664	Q9NP58	522	2.07343735028195	1.91135261477834
6410665	Q9NP58	523	1.72610427095866	1.56969722344217
6410666	Q9NP58	524	1.7944415926555	1.60370522816887
6410667	Q9NP58	525	1.78019835985048	1.73179598054932
6410668	Q9NP58	526	1.72825046662702	1.66840460094811
6410669	Q9NP58	527	2.33542337308442	2.12199121643759
6410670	Q9NP58	528	2.4697389642318	2.25172738240978
6410671	Q9NP58	529	2.38666248440002	2.17148335501303
6410672	Q9NP58	53	1.29485416119902	1.24622583003221
6410673	Q9NP58	530	2.32832608552703	2.11513590746986
6410674	Q9NP58	531	2.44068134551175	2.22366046915855
6410675	Q9NP58	532	2.41555027351078	2.19938622891343
6410676	Q9NP58	533	2.49433306242922	2.2754829567137
6410677	Q9NP58	534	2.32746630697327	2.11430544265042
6410678	Q9NP58	535	2.33107018491847	2.11778644811857
6410679	Q9NP58	536	2.39233109002517	2.17695869226862
6410680	Q9NP58	537	2.40683786449792	2.19097086527578
6410681	Q9NP58	538	2.32849314157447	2.11529726782209
6410682	Q9NP58	539	2.41882240626243	2.2025467998801
6410683	Q9NP58	54	1.14970858952799	1.10602892648897
6410684	Q9NP58	540	2.47940332979368	2.26106224609792
6410685	Q9NP58	541	2.38596960486133	2.17081409886739
6410686	Q9NP58	542	2.06056427306381	1.85650330461271
6410687	Q9NP58	543	2.51080917313125	2.29139732238306
6410688	Q9NP58	544	2.53495857344361	2.31472336056142
6410689	Q9NP58	545	2.51284479218939	2.2276645856006
6410690	Q9NP58	546	2.43390447172865	2.31039832554845
6410691	Q9NP58	547	2.6574977561816	2.54735151863317
6410692	Q9NP58	548	2.69631352097223	2.55284448967075
6410693	Q9NP58	549	2.43239012432116	2.43976780273917
6410694	Q9NP58	55	1.26445451082532	1.21686264104806
6410695	Q9NP58	550	2.33639645888419	2.33383237024394
6410696	Q9NP58	551	2.65668442145507	2.42991838483352
6410697	Q9NP58	552	2.34112234652298	2.16991102042528
6410698	Q9NP58	553	2.12792113461542	1.96397880081302
6410699	Q9NP58	554	2.40233922675774	2.22904074071012
6410700	Q9NP58	555	2.37319806453904	2.20089313233546
6410701	Q9NP58	556	2.03816826766896	1.87728601449405
6410702	Q9NP58	557	2.15739028032256	1.99244321023758
6410703	Q9NP58	558	2.41011047995298	2.23654703678294
6410704	Q9NP58	559	2.2811561775361	2.11198936899271
6410705	Q9NP58	56	1.23888265634713	1.19216264659127
6410706	Q9NP58	560	2.38189861621346	2.20929704290488
6410707	Q9NP58	561	2.42978509222691	2.25555085265872
6410708	Q9NP58	562	2.32528597525389	2.15461458258204
6410709	Q9NP58	563	2.15858719038764	1.99359931223237
6410710	Q9NP58	564	2.44578932373178	2.27100942762411
6410711	Q9NP58	565	2.32084819535391	2.1503281066433
6410712	Q9NP58	566	2.08353224606135	1.92110332996428
6410713	Q9NP58	567	2.38059942001946	2.2080421421773
6410714	Q9NP58	568	2.29493707461856	2.12530041304845
6410715	Q9NP58	569	2.04936996627145	1.88810579659566
6410716	Q9NP58	57	1.25730617696927	1.20995802618055
6410717	Q9NP58	570	1.95359250927876	1.62967475642818
6410718	Q9NP58	571	1.74908271097996	1.43213762087763
6410719	Q9NP58	572	1.64375280127386	1.33039888354465
6410720	Q9NP58	573	1.92919062604676	1.60610484361331
6410721	Q9NP58	574	2.00235895683754	1.67677853552274
6410722	Q9NP58	575	1.79538348360985	1.47685979103851
6410723	Q9NP58	576	2.21194186812852	1.813516866337
6410724	Q9NP58	577	1.7620232350492	1.53792061996808
6410725	Q9NP58	578	2.02965847553125	1.81741417987337
6410726	Q9NP58	579	1.90682907390526	1.66677319833192
6410727	Q9NP58	58	1.46824358787736	1.34800467560202
6410728	Q9NP58	580	2.09897893546737	1.99422017226187
6410729	Q9NP58	581	1.78665434649149	1.67932951452875
6410730	Q9NP58	582	1.88332910002021	1.55942630438241
6410731	Q9NP58	583	1.96554968295412	1.68363939033974
6410732	Q9NP58	584	1.61401676385003	1.34409181624213
6410733	Q9NP58	585	1.81573135164165	1.53892904263703
6410734	Q9NP58	586	1.66882032327465	1.39702687479076
6410735	Q9NP58	587	1.56054631545502	1.29244441694676
6410736	Q9NP58	588	2.04652518143317	1.76185406832774
6410737	Q9NP58	589	1.70700235013819	1.433907103899
6410738	Q9NP58	59	1.37966165987732	1.42142553396052
6410739	Q9NP58	590	2.32836222178308	2.01147986540508
6410740	Q9NP58	591	2.16299654525101	1.85175225170513
6410741	Q9NP58	592	2.58849016338852	2.19703991814998
6410742	Q9NP58	593	2.2684140179327	2.0468592425325
6410743	Q9NP58	594	2.31153880956338	2.10949692885039
6410744	Q9NP58	595	2.54792530724812	2.30582455411567
6410745	Q9NP58	596	2.10191332316283	2.01686750214821
6410746	Q9NP58	597	2.53727461778352	2.4241707391128
6410747	Q9NP58	598	2.2349465975056	1.91886856192366
6410748	Q9NP58	599	2.39687124891244	2.12006824465454
6410749	Q9NP58	6	1.72531756014443	1.5035227785469
6410750	Q9NP58	60	1.35688588484961	1.42040950159528
6410751	Q9NP58	600	1.88466689581343	1.62532725146321
6410752	Q9NP58	601	1.9667096292012	1.69210659439371
6410753	Q9NP58	602	2.12729738278668	1.98906755516681
6410754	Q9NP58	603	2.05897894682666	1.75128108303489
6410755	Q9NP58	604	2.00483275504923	1.69898097950119
6410756	Q9NP58	605	2.10421503155809	1.79497486531673
6410757	Q9NP58	606	2.54827705258417	2.15819785392643
6410758	Q9NP58	607	2.12899801903461	1.9121965647472
6410759	Q9NP58	608	2.32159108894202	2.11920648062115
6410760	Q9NP58	609	2.44846201155484	2.20975241142565
6410761	Q9NP58	61	1.39651049903539	1.42668374469874
6410762	Q9NP58	610	2.32290257208213	2.23032222941369
6410763	Q9NP58	611	2.42788167255398	2.31850749348919
6410764	Q9NP58	612	2.21308019554073	1.89774768436734
6410765	Q9NP58	613	2.37587357076473	2.09978647219662
6410766	Q9NP58	614	1.94939202998785	1.79626747827413
6410767	Q9NP58	615	2.37962694372292	2.17983435151738
6410768	Q9NP58	616	2.32736733759225	2.27120488045016
6410769	Q9NP58	617	2.12576907628909	2.06326538975375
6410770	Q9NP58	618	2.44060128596767	2.1752189199687
6410771	Q9NP58	619	2.43109855186173	2.1870233906089
6410772	Q9NP58	62	1.31677642610948	1.49151653550525
6410773	Q9NP58	620	2.68979136587108	2.40489680912272
6410774	Q9NP58	621	2.57793627565965	2.4387037332063
6410775	Q9NP58	622	2.5100811738442	2.35994749360324
6410776	Q9NP58	623	2.24409955866111	2.18134549457297
6410777	Q9NP58	624	1.99979591784216	1.96635448195229
6410778	Q9NP58	625	2.21089284840584	2.13825477566687
6410779	Q9NP58	626	2.28797928715561	2.35456135858346
6410780	Q9NP58	627	1.86958029738955	1.93721285549703
6410781	Q9NP58	628	2.25325912586666	2.09452845505198
6410782	Q9NP58	629	2.75625290207148	2.42481686469702
6410783	Q9NP58	63	1.24960251697205	1.41341826364503
6410784	Q9NP58	630	2.72426811296895	2.55290520985162
6410785	Q9NP58	631	2.72945055757149	2.57889417512851
6410786	Q9NP58	632	2.53813928748681	2.36210618134115
6410787	Q9NP58	633	2.36586372399958	2.33755263898843
6410788	Q9NP58	634	2.46793034228035	2.42292472054576
6410789	Q9NP58	635	2.57374140467152	2.31184632122612
6410790	Q9NP58	636	2.47110544327697	2.25750545740612
6410791	Q9NP58	637	2.4329234722246	2.22062528220619
6410792	Q9NP58	638	2.33257394889373	1.93003605460126
6410793	Q9NP58	639	2.21552429309189	1.97595977858098
6410794	Q9NP58	64	1.28461859849436	1.23395860411917
6410795	Q9NP58	640	2.20519748715544	1.98696827372151
6410796	Q9NP58	641	2.1670074835777	1.91808095085194
6410797	Q9NP58	642	1.87974681716761	1.78246266709656
6410798	Q9NP58	643	1.67242982165398	1.56899941966914
6410799	Q9NP58	644	1.88879777897044	1.56470853136644
6410800	Q9NP58	645	2.21568027205366	1.92524189787391
6410801	Q9NP58	646	2.28003202965837	1.95221874957299
6410802	Q9NP58	647	2.60268421605884	2.23187087658318
6410803	Q9NP58	648	2.30909058802414	2.09013555046952
6410804	Q9NP58	649	2.38406365495355	2.14933782221646
6410805	Q9NP58	65	1.22197686394788	1.21824838330916
6410806	Q9NP58	650	2.4669576956422	2.17529894474301
6410807	Q9NP58	651	2.20830638776012	2.06731459726146
6410808	Q9NP58	652	2.45372445524181	2.08798982682975
6410809	Q9NP58	653	2.37994871378661	2.15857780267471
6410810	Q9NP58	654	2.13584594967099	2.03882579116951
6410811	Q9NP58	655	1.96553148178196	1.8953013263813
6410812	Q9NP58	656	1.83913281490808	1.74121277196582
6410813	Q9NP58	657	2.11931896643576	2.15369448109651
6410814	Q9NP58	658	1.78564356828996	1.81818095971482
6410815	Q9NP58	659	3.20959137768727	2.63822638486607
6410816	Q9NP58	66	1.21267631737564	1.20926493437802
6410817	Q9NP58	660	2.78542107824847	2.3875005951445
6410818	Q9NP58	661	3.20095285361655	2.80984822904656
6410819	Q9NP58	662	3.23401743887577	2.80978610423972
6410820	Q9NP58	663	3.18426337334474	2.90357674857614
6410821	Q9NP58	664	2.74657465920433	2.46759619494658
6410822	Q9NP58	665	2.90023030161633	2.40273113781179
6410823	Q9NP58	666	2.83528659148875	2.34084282677879
6410824	Q9NP58	667	2.89615467466454	2.36763625306247
6410825	Q9NP58	668	2.69345546976624	2.31369634865106
6410826	Q9NP58	669	2.77319539604437	2.37750295598071
6410827	Q9NP58	67	1.2328001632076	1.22870266741073
6410828	Q9NP58	670	2.50199338165598	2.18801926084264
6410829	Q9NP58	671	2.5942891794039	2.43615090629482
6410830	Q9NP58	672	2.51924306580256	2.38464666729116
6410831	Q9NP58	673	2.375115581856	2.21343375125403
6410832	Q9NP58	674	2.31802647619362	2.30013944010789
6410833	Q9NP58	675	2.33362029437762	2.30198696990172
6410834	Q9NP58	676	2.46407824244677	2.21471513260292
6410835	Q9NP58	677	2.20506026118545	2.00932401831541
6410836	Q9NP58	678	2.78681722057749	2.38958606714456
6410837	Q9NP58	679	2.79326343811649	2.36381311500219
6410838	Q9NP58	68	1.24137727691914	1.23698734857497
6410839	Q9NP58	680	3.07612995930752	2.5915399078502
6410840	Q9NP58	681	2.54448552932172	2.23700426612819
6410841	Q9NP58	682	2.530041213203	2.24403563560642
6410842	Q9NP58	683	3.11875013624746	2.78067342339065
6410843	Q9NP58	684	3.06193582732105	2.86764453991855
6410844	Q9NP58	685	2.6021313688799	2.41030226760325
6410845	Q9NP58	686	2.98568366631328	2.56749565012926
6410846	Q9NP58	687	2.09717160747603	1.94508693371288
6410847	Q9NP58	688	1.85333988339995	1.73055174806176
6410848	Q9NP58	689	1.76584936406591	1.61404478669723
6410849	Q9NP58	69	1.24864680614346	1.24400902671323
6410850	Q9NP58	690	1.63808423259152	1.63248411468654
6410851	Q9NP58	691	1.82757140068712	1.80229618465678
6410852	Q9NP58	692	1.57978725283269	1.34967823291794
6410853	Q9NP58	693	1.94056604920419	1.7026394133084
6410854	Q9NP58	694	2.00641035765608	1.76623879188141
6410855	Q9NP58	695	2.33381069793686	2.08247657576916
6410856	Q9NP58	696	2.43379709556541	2.17905398548674
6410857	Q9NP58	697	2.27947322420721	1.96429275955648
6410858	Q9NP58	698	2.28069106198412	2.12445170407149
6410859	Q9NP58	699	2.67351860216928	2.52486919271788
6410860	Q9NP58	7	1.90289621530489	1.67504697527055
6410861	Q9NP58	70	1.08326759394203	1.08426833883603
6410862	Q9NP58	700	2.65757221105768	2.47746709709614
6410863	Q9NP58	701	2.17805312766572	2.15614535418133
6410864	Q9NP58	702	2.22281114184894	2.18616274080473
6410865	Q9NP58	703	2.65087925881795	2.38635419751056
6410866	Q9NP58	704	1.65147505966711	1.37672441112979
6410867	Q9NP58	705	2.4250991440326	2.08176392750078
6410868	Q9NP58	706	2.58531199592211	2.17081544723189
6410869	Q9NP58	707	2.28782617528863	2.0424548902282
6410870	Q9NP58	708	2.16676757170836	1.94650693485692
6410871	Q9NP58	709	2.63910469090724	2.37074055921364
6410872	Q9NP58	71	1.92681579299503	1.72731491434093
6410873	Q9NP58	710	2.19909907421249	2.08758509044299
6410874	Q9NP58	711	2.08324542424026	1.96246678998835
6410875	Q9NP58	712	1.94544237242526	1.70310618191651
6410876	Q9NP58	713	1.8813267646041	1.60917717575224
6410877	Q9NP58	714	1.72648622577033	1.6014642193125
6410878	Q9NP58	715	1.9658592664119	2.01116784749801
6410879	Q9NP58	716	2.01367231505483	2.02535134434269
6410880	Q9NP58	717	1.55595449259661	1.72508755890505
6410881	Q9NP58	718	2.03485256359954	1.83297157410474
6410882	Q9NP58	719	2.27791689180035	1.95017572631814
6410883	Q9NP58	72	1.91238383166227	1.71337500375589
6410884	Q9NP58	720	2.64823993863667	2.2758733988135
6410885	Q9NP58	721	2.32781022210284	2.10321945506733
6410886	Q9NP58	722	2.25698177096394	2.19378849407237
6410887	Q9NP58	723	2.23550468697565	2.19402687450312
6410888	Q9NP58	724	2.31769375103729	2.24141435313224
6410889	Q9NP58	725	2.11869861022242	2.19105222452923
6410890	Q9NP58	726	1.94848710052127	2.01342936930591
6410891	Q9NP58	727	2.17653057517096	2.0204159272149
6410892	Q9NP58	728	2.06895303347601	1.96130196388693
6410893	Q9NP58	729	2.50395640525567	2.24682124741601
6410894	Q9NP58	73	1.89229240327738	1.69396858291305
6410895	Q9NP58	730	2.59174799555089	2.33161962586343
6410896	Q9NP58	731	2.6682749387673	2.4055374199308
6410897	Q9NP58	732	2.47584366597356	2.21966699839488
6410898	Q9NP58	733	2.5954342644939	2.33518021324813
6410899	Q9NP58	734	2.52522351237247	2.26736326279251
6410900	Q9NP58	735	2.74838473936155	2.41721696319257
6410901	Q9NP58	736	2.69217404373019	2.52190537239481
6410902	Q9NP58	737	2.74609565437297	2.59497176539791
6410903	Q9NP58	738	2.71580023527789	2.53370986496793
6410904	Q9NP58	739	2.65768412301439	2.61942356251447
6410905	Q9NP58	74	1.9755048838511	1.77434397417217
6410906	Q9NP58	740	2.447316585167	2.40301377952005
6410907	Q9NP58	741	2.55776984959662	2.29641930860361
6410908	Q9NP58	742	2.45626189096455	2.24316798883697
6410909	Q9NP58	743	2.48128414030118	2.2673371166739
6410910	Q9NP58	744	2.05570969840992	1.71573159108835
6410911	Q9NP58	745	2.29190289712397	1.91187250781793
6410912	Q9NP58	746	1.68448405248775	1.46701168421381
6410913	Q9NP58	747	2.4826447517522	2.21582893410386
6410914	Q9NP58	748	2.51238660257761	2.26553996451624
6410915	Q9NP58	749	2.57850365372716	2.29740339774706
6410916	Q9NP58	75	2.08790597952679	1.8829128088061
6410917	Q9NP58	750	2.55703147441535	2.41851167105864
6410918	Q9NP58	751	2.51780852013203	2.36741137975345
6410919	Q9NP58	752	2.35774536225752	2.13213397108392
6410920	Q9NP58	753	2.2638577578142	2.20043004747364
6410921	Q9NP58	754	2.31066334711664	2.26662303644533
6410922	Q9NP58	755	2.20507568889981	2.13263594940319
6410923	Q9NP58	756	2.12380107385397	2.19598072212892
6410924	Q9NP58	757	2.12474688763303	2.18367966414967
6410925	Q9NP58	758	2.26269713296025	2.10364467785441
6410926	Q9NP58	759	2.35601126983729	2.10392022989856
6410927	Q9NP58	76	2.02861150060382	1.82563994648928
6410928	Q9NP58	760	1.94933626055394	1.71111060854019
6410929	Q9NP58	761	2.06384642290967	1.82171660224486
6410930	Q9NP58	762	2.76918264773985	2.43730577693483
6410931	Q9NP58	763	2.35544514816434	2.19665708580663
6410932	Q9NP58	764	2.23497971225269	2.10128207433895
6410933	Q9NP58	765	2.70105503824335	2.51946739830101
6410934	Q9NP58	766	2.59003911577135	2.55408487910545
6410935	Q9NP58	767	2.2142881470951	2.17793033343847
6410936	Q9NP58	768	2.3966093060986	2.14075345595895
6410937	Q9NP58	769	2.51745547865786	2.3022752107283
6410938	Q9NP58	77	2.07396345086288	1.86944564391956
6410939	Q9NP58	770	2.11164818916127	1.91030372466986
6410940	Q9NP58	771	2.12261134083184	1.92089309298192
6410941	Q9NP58	772	2.34459333602642	2.13530671931814
6410942	Q9NP58	773	2.33779201616063	2.12873728716659
6410943	Q9NP58	774	2.0228256239763	1.68396868328206
6410944	Q9NP58	775	2.03036512731503	1.65925174188839
6410945	Q9NP58	776	2.18198230478978	1.94754797400844
6410946	Q9NP58	777	2.61720986427517	2.34580611414093
6410947	Q9NP58	778	2.54817640912573	2.30010953490472
6410948	Q9NP58	779	2.55318980037199	2.27295260798968
6410949	Q9NP58	78	2.13623987523498	1.92959878369638
6410950	Q9NP58	780	2.50451126215808	2.36778211005907
6410951	Q9NP58	781	2.50642964786686	2.35642046463958
6410952	Q9NP58	782	2.32430739591385	2.1633940326783
6410953	Q9NP58	783	2.29248255291972	2.10065485331805
6410954	Q9NP58	784	2.17497559409435	2.12900260651695
6410955	Q9NP58	785	2.17124353032805	2.17755024517391
6410956	Q9NP58	786	2.00953238585633	2.16320093307538
6410957	Q9NP58	787	2.02977300289035	2.1695368313579
6410958	Q9NP58	788	2.0979685499931	1.99384048573974
6410959	Q9NP58	789	1.91768772796608	1.84068946484186
6410960	Q9NP58	79	2.09916937465941	1.89379218392445
6410961	Q9NP58	790	1.73346225315618	1.63074567956344
6410962	Q9NP58	791	2.09905550400444	2.12572257423443
6410963	Q9NP58	792	1.90975833811038	1.92966477904339
6410964	Q9NP58	793	2.35038897023131	1.92909972121569
6410965	Q9NP58	794	2.60555324286271	2.33454691960272
6410966	Q9NP58	795	2.56989551448335	2.32108813786044
6410967	Q9NP58	796	2.5440923147797	2.2641652967725
6410968	Q9NP58	797	2.38609134216376	2.2533996600132
6410969	Q9NP58	798	2.17128034486796	2.03269791517307
6410970	Q9NP58	799	2.18637733103683	1.93628422109408
6410971	Q9NP58	8	2.23269241651747	1.9278999819769
6410972	Q9NP58	80	2.19822677146243	1.92377331425825
6410973	Q9NP58	800	2.37279922831597	2.08435076486031
6410974	Q9NP58	801	2.16614826140828	1.7511406103298
6410975	Q9NP58	802	2.44920618869894	2.18353044269947
6410976	Q9NP58	803	2.32263372977871	2.08225662422161
6410977	Q9NP58	804	2.60340251647257	2.32145334579898
6410978	Q9NP58	805	2.28469730811029	2.1554626065544
6410979	Q9NP58	806	2.46533404082244	2.31672599245881
6410980	Q9NP58	807	1.83920857430787	1.6523972894779
6410981	Q9NP58	808	2.63756141868598	2.22128345117499
6410982	Q9NP58	809	2.24602069267971	2.00207474534727
6410983	Q9NP58	81	2.07364633282171	1.96242301380091
6410984	Q9NP58	810	2.21439209478685	1.99250772283454
6410985	Q9NP58	811	2.70663747277991	2.43597084352206
6410986	Q9NP58	812	2.40398850953035	2.2854889194719
6410987	Q9NP58	813	2.0193635306071	1.90076291864912
6410988	Q9NP58	814	2.2008943784373	1.86282267527385
6410989	Q9NP58	815	1.83224904457718	1.58333438338867
6410990	Q9NP58	816	1.91879442857291	1.63492965532881
6410991	Q9NP58	817	1.65446348014433	1.50665918971691
6410992	Q9NP58	818	2.03018747693847	1.86957305840051
6410993	Q9NP58	819	1.76981843632332	1.61808117440767
6410994	Q9NP58	82	2.33536822456433	2.23620483773456
6410995	Q9NP58	820	1.62070442355784	1.47405113185143
6410996	Q9NP58	821	1.97638290588886	1.81760292820099
6410997	Q9NP58	822	2.20934846475621	1.97692668652164
6410998	Q9NP58	823	1.77261144675418	1.71406263443367
6410999	Q9NP58	824	1.7674484392532	1.73005887079731
6411000	Q9NP58	825	2.20057340063964	2.11641725691381
6411001	Q9NP58	826	1.71094120089448	1.78532719946092
6411002	Q9NP58	827	1.56803216506191	1.63407595345294
6411003	Q9NP58	828	1.68336880190438	1.53219835872671
6411004	Q9NP58	829	1.58050308276027	1.47763557063659
6411005	Q9NP58	83	2.02168371206821	1.90121585810165
6411006	Q9NP58	830	1.57965794905961	1.47681925136106
6411007	Q9NP58	831	1.5081500044923	1.40774933560917
6411008	Q9NP58	832	1.52035351989151	1.41953677804791
6411009	Q9NP58	833	1.55461614323253	1.45263123380276
6411010	Q9NP58	834	1.5413703783116	1.43983707683609
6411011	Q9NP58	835	0.596315274346023	0.537500812439847
6411012	Q9NP58	836	0.345283806327598	0.508444309322041
6411013	Q9NP58	837	0.731758627394232	0.761866853326003
6411014	Q9NP58	838	0.265748083263144	0.268052605900258
6411015	Q9NP58	839	0.259506274135098	0.26202360823822
6411016	Q9NP58	84	2.15287031204097	2.16977808338701
6411017	Q9NP58	840	0.187044902140548	0.192032771706498
6411018	Q9NP58	841	0.288526194433926	0.290054108377683
6411019	Q9NP58	842	0.252104298896927	0.254873999768956
6411020	Q9NP58	85	2.07223791640486	2.07868018562177
6411021	Q9NP58	86	2.20874414555184	1.99725041618016
6411022	Q9NP58	87	2.00514645524365	1.84539006480633
6411023	Q9NP58	88	2.10049555612891	1.93748828417222
6411024	Q9NP58	89	2.00839824938729	1.84853099060001
6411025	Q9NP58	9	1.90242769025836	1.76787810029521
6411026	Q9NP58	90	1.8993538386855	1.74320439638784
6411027	Q9NP58	91	2.05535979757101	1.89389140749151
6411028	Q9NP58	92	1.99596249999803	1.83651923207687
6411029	Q9NP58	93	1.90480736905503	1.74847199127471
6411030	Q9NP58	94	1.8849068284394	1.72924994997488
6411031	Q9NP58	95	1.92895097011033	1.77179242791889
6411032	Q9NP58	96	1.92973707419898	1.7725517301685
6411033	Q9NP58	97	1.86914534077191	1.71402584261304
6411034	Q9NP58	98	1.81889756565066	1.55489889885019
6411035	Q9NP58	99	1.86123346532922	1.61677459010585
6411036	Q9NP59	1	0.303811195522116	0.227425720553248
6411037	Q9NP59	10	0.345082897705871	0.392826934729475
6411038	Q9NP59	100	2.39875081313849	2.18315953802457
6411039	Q9NP59	101	2.11897157883341	1.91291924151611
6411040	Q9NP59	102	2.35567779094308	2.14155506970685
6411041	Q9NP59	103	2.39724938209681	2.18170929754872
6411042	Q9NP59	104	2.50882560195909	2.22378242771902
6411043	Q9NP59	105	2.36325887290245	2.24216135427633
6411044	Q9NP59	106	2.52225338255474	2.41671823657132
6411045	Q9NP59	107	2.56836909772069	2.42926226970371
6411046	Q9NP59	108	2.35031799276698	2.36049388085081
6411047	Q9NP59	109	2.24956016822753	2.24995672095553
6411048	Q9NP59	11	0.721731257018554	0.433238393268091
6411049	Q9NP59	110	2.50940874289241	2.2876639993638
6411050	Q9NP59	111	2.24940577691486	2.08132148293798
6411051	Q9NP59	112	2.00149795461268	1.84186595804132
6411052	Q9NP59	113	2.26201503063554	2.09350083024619
6411053	Q9NP59	114	2.26964115796124	2.10086694844588
6411054	Q9NP59	115	2.07251010971311	1.91045698802863
6411055	Q9NP59	116	1.90445732981353	1.748133886452
6411056	Q9NP59	117	2.14724815081388	1.98264687173354
6411057	Q9NP59	118	1.85551779190908	1.70086291844348
6411058	Q9NP59	119	2.02664449848693	1.86615514265368
6411059	Q9NP59	12	0.708831525946252	0.497360749286616
6411060	Q9NP59	120	2.09645896181697	1.93358931559275
6411061	Q9NP59	121	2.03097207997704	1.8703351773441
6411062	Q9NP59	122	1.99847363389245	1.83894475007461
6411063	Q9NP59	123	1.58406237810671	1.32204787486615
6411064	Q9NP59	124	2.17390509511347	2.138997963429
6411065	Q9NP59	125	2.17838787632865	2.16431112000362
6411066	Q9NP59	126	2.2795077756144	2.22998399617778
6411067	Q9NP59	127	2.28734148136156	2.09723469782879
6411068	Q9NP59	128	2.19284005561506	2.00595525252743
6411069	Q9NP59	129	2.21775883204246	2.03002443531397
6411070	Q9NP59	13	1.83651807188412	1.46389299743094
6411071	Q9NP59	130	2.26945035269894	2.07995355855244
6411072	Q9NP59	131	2.14121020554918	1.95608569725059
6411073	Q9NP59	132	2.30631581632517	2.11556211201074
6411074	Q9NP59	133	2.497909799933	2.30062379133094
6411075	Q9NP59	134	2.38326182056203	2.18988467941557
6411076	Q9NP59	135	2.27762899362622	2.08785335266944
6411077	Q9NP59	136	2.31742266414779	2.12629027722398
6411078	Q9NP59	137	2.4941483264424	2.29699056346136
6411079	Q9NP59	138	2.33330659694169	2.14163265500483
6411080	Q9NP59	139	2.38266470856524	2.18930792566377
6411081	Q9NP59	14	1.83510878953682	1.46253176388426
6411082	Q9NP59	140	2.42477325386176	2.22998080045641
6411083	Q9NP59	141	2.40259562898086	2.20855931097898
6411084	Q9NP59	142	2.41006157143961	2.21577070573736
6411085	Q9NP59	143	2.42153718857651	2.2268550672533
6411086	Q9NP59	144	2.53763759038447	2.27329812957205
6411087	Q9NP59	145	2.5887289530962	2.48163018528949
6411088	Q9NP59	146	2.63285920440798	2.54523905062652
6411089	Q9NP59	147	2.59165455421666	2.47343986406289
6411090	Q9NP59	148	2.55227541705056	2.57725170859509
6411091	Q9NP59	149	2.51650931478941	2.52949040961282
6411092	Q9NP59	15	1.9848780796458	1.54149579002714
6411093	Q9NP59	150	2.39457824577526	2.19843463680688
6411094	Q9NP59	151	2.17153372230959	2.02779048265483
6411095	Q9NP59	152	2.4645934465529	2.31085847721457
6411096	Q9NP59	153	2.42334586541714	2.27101721242567
6411097	Q9NP59	154	2.48308563179415	2.32872018033596
6411098	Q9NP59	155	2.41743853407402	2.26531128869012
6411099	Q9NP59	156	2.39800746123214	2.24654270888716
6411100	Q9NP59	157	2.54182414716027	2.38545603440473
6411101	Q9NP59	158	2.57857060220166	2.42094963681839
6411102	Q9NP59	159	2.452992717752	2.29965326965635
6411103	Q9NP59	16	1.90653684537543	1.62480819061119
6411104	Q9NP59	160	2.47908268439246	2.32485371149159
6411105	Q9NP59	161	2.38322382475615	2.23226311335295
6411106	Q9NP59	162	2.37206047800963	2.22148037551931
6411107	Q9NP59	163	2.39467451484515	2.24332339769666
6411108	Q9NP59	164	1.99972549098153	1.74510080128209
6411109	Q9NP59	165	1.76951865624078	1.49074336832019
6411110	Q9NP59	166	1.79073861396442	1.65308821088501
6411111	Q9NP59	167	2.1820556781559	1.97385251895617
6411112	Q9NP59	168	2.091330326231	1.88622040406416
6411113	Q9NP59	169	2.21871106635186	2.00925815940448
6411114	Q9NP59	17	2.06493523139615	1.79878927382177
6411115	Q9NP59	170	2.43984406951757	2.2228517396848
6411116	Q9NP59	171	2.3426637894225	2.12898477427938
6411117	Q9NP59	172	2.02352647416008	1.82072829156492
6411118	Q9NP59	173	2.37546571842749	2.16066833736575
6411119	Q9NP59	174	2.4509490403088	2.23357809186313
6411120	Q9NP59	175	2.46793452491843	2.24998446458285
6411121	Q9NP59	176	2.30307139582583	2.09074226421026
6411122	Q9NP59	177	2.28091591656666	2.0693421653103
6411123	Q9NP59	178	2.39575140018593	2.18026238860723
6411124	Q9NP59	179	2.36633876783116	2.1518525657396
6411125	Q9NP59	18	1.8906220515733	1.5984198286227
6411126	Q9NP59	180	2.45700491766848	2.2394274970106
6411127	Q9NP59	181	2.52550751566711	2.30559453203281
6411128	Q9NP59	182	2.57757545235524	2.29018828518773
6411129	Q9NP59	183	2.49375853863712	2.3682116969688
6411130	Q9NP59	184	2.58202601841766	2.47445295329827
6411131	Q9NP59	185	2.49547226979162	2.35885082389714
6411132	Q9NP59	186	2.61200266799754	2.61325654353262
6411133	Q9NP59	187	2.41822826852072	2.4128741638743
6411134	Q9NP59	188	2.56094515654782	2.33744330389944
6411135	Q9NP59	189	2.49743710098224	2.32089629886684
6411136	Q9NP59	19	1.812229620257	1.66454851841646
6411137	Q9NP59	190	2.35142529524338	2.17986269508773
6411138	Q9NP59	191	2.34988974349896	2.17837949723801
6411139	Q9NP59	192	2.3669629272568	2.19487057904586
6411140	Q9NP59	193	2.5049012138491	2.32810592641237
6411141	Q9NP59	194	2.34069948197075	2.16950257323562
6411142	Q9NP59	195	2.48018294973347	2.30423041956722
6411143	Q9NP59	196	2.44947844335755	2.27457276849892
6411144	Q9NP59	197	2.27232450308013	2.10345880620961
6411145	Q9NP59	198	2.30671357311389	2.13667539751831
6411146	Q9NP59	199	2.23882294556976	2.07109946811368
6411147	Q9NP59	2	0.0824013437985783	0.0135647307328984
6411148	Q9NP59	20	1.92382945166841	1.75912878280945
6411149	Q9NP59	200	1.96963923924349	1.68404093674918
6411150	Q9NP59	201	1.99264785910648	1.79090246797017
6411151	Q9NP59	202	2.19856166762575	1.98979574469119
6411152	Q9NP59	203	2.30570253694465	2.09328369784408
6411153	Q9NP59	204	2.41953063590457	2.20323088277482
6411154	Q9NP59	205	2.41476073078764	2.1986236052679
6411155	Q9NP59	206	2.34168613943664	2.12804045679737
6411156	Q9NP59	207	2.38491485604578	2.16979531120302
6411157	Q9NP59	208	2.45625241682416	2.23870065231894
6411158	Q9NP59	209	2.2461538315101	2.03576527674574
6411159	Q9NP59	21	2.05492109691285	1.67246903708697
6411160	Q9NP59	210	2.31892887716561	2.10605909238654
6411161	Q9NP59	211	2.42841884606908	2.21181605370881
6411162	Q9NP59	212	2.57986888130452	2.29240352078524
6411163	Q9NP59	213	2.46734463351847	2.34269836118125
6411164	Q9NP59	214	2.40391042516011	2.3024101251225
6411165	Q9NP59	215	2.51585521952475	2.37853882680871
6411166	Q9NP59	216	2.41080712923491	2.41892066944088
6411167	Q9NP59	217	2.10089512543909	2.10636034096193
6411168	Q9NP59	218	2.34602785137738	2.12985350039484
6411169	Q9NP59	219	2.40338907053182	2.23005479056803
6411170	Q9NP59	22	1.83059480270795	1.50058681354967
6411171	Q9NP59	220	2.32221510547436	2.15164841262371
6411172	Q9NP59	221	2.01009939863646	1.85017413998757
6411173	Q9NP59	222	2.19391225522719	2.02771998605626
6411174	Q9NP59	223	2.33754979463092	2.16646027296363
6411175	Q9NP59	224	2.11103320959387	1.94766666143437
6411176	Q9NP59	225	2.0942117032989	1.93141867626791
6411177	Q9NP59	226	2.31700016836637	2.14661127627643
6411178	Q9NP59	227	2.39317173162379	2.22018580689277
6411179	Q9NP59	228	2.0848647876584	1.92239043919949
6411180	Q9NP59	229	2.03292965285898	1.87222600772457
6411181	Q9NP59	23	1.84193585533692	1.56069153800713
6411182	Q9NP59	230	1.91305722959942	1.63982580587657
6411183	Q9NP59	231	1.97833757968736	2.00223750509344
6411184	Q9NP59	232	1.87491983117993	1.92332894836584
6411185	Q9NP59	233	1.97788545736641	1.99078462227395
6411186	Q9NP59	234	1.81346260884781	1.97381606036767
6411187	Q9NP59	235	1.43757095512761	1.37149804558309
6411188	Q9NP59	236	1.5435894559843	1.44190250787476
6411189	Q9NP59	237	1.96123046501141	1.76055623474502
6411190	Q9NP59	238	1.89911020323271	1.70055393327345
6411191	Q9NP59	239	1.9042196216981	1.70548914858528
6411192	Q9NP59	24	2.15306997543661	1.9458550697644
6411193	Q9NP59	240	1.96152882196051	1.76084441935812
6411194	Q9NP59	241	1.95999309897724	1.75936105610786
6411195	Q9NP59	242	1.95934883490673	1.75873875790951
6411196	Q9NP59	243	1.98079896564899	1.7794575568094
6411197	Q9NP59	244	2.12280455058061	1.85092257755131
6411198	Q9NP59	245	2.11994639712531	2.00714449978554
6411199	Q9NP59	246	2.12318793292207	2.03125873060449
6411200	Q9NP59	247	2.1300776146654	2.0059141229687
6411201	Q9NP59	248	2.03163157943626	2.05267292678457
6411202	Q9NP59	249	1.95202039282488	1.96256142041584
6411203	Q9NP59	25	2.24422527676225	2.03390247514009
6411204	Q9NP59	250	2.06618608908247	1.85955280775814
6411205	Q9NP59	251	1.8884915595038	1.73271246136589
6411206	Q9NP59	252	1.84343212647368	1.68918930793097
6411207	Q9NP59	253	1.92361392670686	1.76663734843125
6411208	Q9NP59	254	1.93185219173033	1.7745947337897
6411209	Q9NP59	255	1.36599449487664	1.14555527550655
6411210	Q9NP59	256	1.42708472864001	1.20456266727024
6411211	Q9NP59	257	1.32359590979669	1.10460224969674
6411212	Q9NP59	258	1.4028726696255	1.1811761067079
6411213	Q9NP59	259	1.36250007799954	1.14217999908427
6411214	Q9NP59	26	2.22329529681237	2.01368609274266
6411215	Q9NP59	260	1.37063712342666	1.1500396158796
6411216	Q9NP59	261	1.42857567326872	1.2060027788623
6411217	Q9NP59	262	1.36610447828663	1.14566150908532
6411218	Q9NP59	263	1.36674918821235	1.14628423793767
6411219	Q9NP59	264	1.32209128813144	1.10314892738009
6411220	Q9NP59	265	1.38168875097214	1.16071444352437
6411221	Q9NP59	266	1.49054290994531	1.20015832015619
6411222	Q9NP59	267	1.48788719149685	1.35657577547354
6411223	Q9NP59	268	1.53880724863814	1.42674295149134
6411224	Q9NP59	269	1.56688298045103	1.42186206578567
6411225	Q9NP59	27	2.26194657112236	2.05101957053241
6411226	Q9NP59	270	1.52374009574252	1.52203848592917
6411227	Q9NP59	271	1.40189380792954	1.39113186372515
6411228	Q9NP59	272	1.50175047506017	1.27430208137406
6411229	Q9NP59	273	1.32835770548617	1.15161682855784
6411230	Q9NP59	274	1.29677490919376	1.12111083244334
6411231	Q9NP59	275	1.37769729553608	1.19927420912724
6411232	Q9NP59	276	1.34117961438198	1.16400158066574
6411233	Q9NP59	277	1.39081781928571	1.21194739495983
6411234	Q9NP59	278	1.28724530048219	1.11190613113582
6411235	Q9NP59	279	1.38292799524285	1.20432657065513
6411236	Q9NP59	28	2.2425072765329	2.03224304929838
6411237	Q9NP59	280	1.35618068213807	1.17849119426563
6411238	Q9NP59	281	1.38279582308431	1.20419890484246
6411239	Q9NP59	282	1.36169949221049	1.18382184317546
6411240	Q9NP59	283	1.40351901640442	1.22421555090034
6411241	Q9NP59	284	2.00609852423936	1.80389453917508
6411242	Q9NP59	285	1.89610578845701	1.69765195256772
6411243	Q9NP59	286	1.95326715692737	1.75286443180202
6411244	Q9NP59	287	1.99639214224688	1.79451909158625
6411245	Q9NP59	288	2.08498641388248	1.88009278434161
6411246	Q9NP59	289	1.97550086297283	1.7743400903838
6411247	Q9NP59	29	2.40115028053538	2.18547719674005
6411248	Q9NP59	290	2.06214728964653	1.85803234900999
6411249	Q9NP59	291	2.42106515633068	2.13901413207605
6411250	Q9NP59	292	2.3585723239996	2.23763459099366
6411251	Q9NP59	293	2.2020053199508	2.1073888769092
6411252	Q9NP59	294	2.41210827106585	2.27832908042414
6411253	Q9NP59	295	2.4465926586173	2.45348610849153
6411254	Q9NP59	296	2.10230422487794	2.10772139783633
6411255	Q9NP59	297	2.28404450963951	2.06998345074146
6411256	Q9NP59	298	2.39357721682888	2.22057746727574
6411257	Q9NP59	299	2.47088527401212	2.2952497436067
6411258	Q9NP59	3	0.0613771212838223	-0.00674268107469922
6411259	Q9NP59	30	2.22372748811008	2.01410354868693
6411260	Q9NP59	300	2.09234985330991	1.92962030515461
6411261	Q9NP59	301	2.12417618148719	1.96036153005203
6411262	Q9NP59	302	2.44196612536151	2.2673165793548
6411263	Q9NP59	303	2.30865378859264	2.13854946228787
6411264	Q9NP59	304	2.09783487643676	1.93491831906846
6411265	Q9NP59	305	2.01447431825109	1.72734738540356
6411266	Q9NP59	306	1.6660270582079	1.53262863535796
6411267	Q9NP59	307	2.37747191134648	2.12464918120587
6411268	Q9NP59	308	2.4944731418926	2.23766131133473
6411269	Q9NP59	309	2.30931298437539	2.05881409991359
6411270	Q9NP59	31	2.34394805435059	2.13022525281534
6411271	Q9NP59	310	2.41656023335115	2.16240480576034
6411272	Q9NP59	311	2.72019600986269	2.3899893148044
6411273	Q9NP59	312	2.46376318963983	2.30128207600026
6411274	Q9NP59	313	2.65256610037959	2.50463105635188
6411275	Q9NP59	314	2.61803040395167	2.43927344879572
6411276	Q9NP59	315	2.57567270260593	2.54020828185466
6411277	Q9NP59	316	2.42928423481701	2.38559623344152
6411278	Q9NP59	317	2.63880575149885	2.37469233058926
6411279	Q9NP59	318	2.45068934170413	2.23778543295078
6411280	Q9NP59	319	2.06034884275182	1.75053699502955
6411281	Q9NP59	32	2.279670602006	2.06813930914782
6411282	Q9NP59	320	2.01134039292547	1.86218209294642
6411283	Q9NP59	321	2.07279331182498	1.94252301789056
6411284	Q9NP59	322	2.05040082732584	1.8888946053204
6411285	Q9NP59	323	2.03145098194344	2.01243921480493
6411286	Q9NP59	324	1.97294168258917	1.94271013704429
6411287	Q9NP59	325	2.0452818203229	1.79930198806934
6411288	Q9NP59	326	2.37263725866723	2.11997936367349
6411289	Q9NP59	327	2.47252385144937	2.21646037134267
6411290	Q9NP59	328	2.48645231455485	2.22991395022918
6411291	Q9NP59	329	2.64713836024845	2.3194225304503
6411292	Q9NP59	33	2.14368258070978	1.93678773372454
6411293	Q9NP59	330	2.61230979451272	2.44476405616182
6411294	Q9NP59	331	2.6200613095788	2.47323450068624
6411295	Q9NP59	332	2.60486821360606	2.42656001696961
6411296	Q9NP59	333	2.54058107638997	2.50631308767729
6411297	Q9NP59	334	2.36658901237122	2.32503857430896
6411298	Q9NP59	335	2.50814214651735	2.24848363807935
6411299	Q9NP59	336	2.04650581836769	1.79028617601155
6411300	Q9NP59	337	1.94776718868003	1.66291460318051
6411301	Q9NP59	338	1.79717696519998	1.65930704964639
6411302	Q9NP59	339	2.32355386424622	2.11052639276755
6411303	Q9NP59	34	2.42723562930823	2.21067317815166
6411304	Q9NP59	340	2.32948421186545	2.11625454805041
6411305	Q9NP59	341	2.19229324202008	1.98374103802747
6411306	Q9NP59	342	2.42402835954657	2.20757525870268
6411307	Q9NP59	343	2.45496706154861	2.23745912061039
6411308	Q9NP59	344	2.25357563151291	2.04293403406388
6411309	Q9NP59	345	2.40172795261097	2.18603517336538
6411310	Q9NP59	346	2.36092118287279	2.14661969072246
6411311	Q9NP59	347	2.39698654797946	2.1814554246336
6411312	Q9NP59	348	2.2559858645055	2.04526209132727
6411313	Q9NP59	349	2.37287397137496	2.15816495467657
6411314	Q9NP59	35	2.59766887602145	2.30959663328374
6411315	Q9NP59	350	2.66594262028476	2.37554261722814
6411316	Q9NP59	351	2.47047223612149	2.34571932968486
6411317	Q9NP59	352	2.52216553347741	2.41663338266583
6411318	Q9NP59	353	2.68674693862368	2.54360407532454
6411319	Q9NP59	354	2.57277575313883	2.57536705138049
6411320	Q9NP59	355	2.16995478232066	2.17306544221365
6411321	Q9NP59	356	2.58968078282399	2.36519920288357
6411322	Q9NP59	357	2.42953021500773	2.25530466535516
6411323	Q9NP59	358	2.30725809842351	2.13720135750063
6411324	Q9NP59	359	2.20430309764215	2.03775655772023
6411325	Q9NP59	36	2.3668496732739	2.2456297280443
6411326	Q9NP59	360	2.43719710586651	2.26271015727496
6411327	Q9NP59	361	2.29836969444199	2.12861599935774
6411328	Q9NP59	362	2.1000570782728	1.93706475600672
6411329	Q9NP59	363	2.29141386132995	2.1218973220144
6411330	Q9NP59	364	2.3127528550198	2.14250877302599
6411331	Q9NP59	365	2.06404720951832	1.90228262632648
6411332	Q9NP59	366	2.1221449826261	1.95839958393458
6411333	Q9NP59	367	2.1977778251901	2.03145376127923
6411334	Q9NP59	368	2.02523711121747	1.73774322614464
6411335	Q9NP59	369	2.39516639198468	2.17969732597791
6411336	Q9NP59	37	2.67043692962636	2.5598495372119
6411337	Q9NP59	370	2.22771304202158	2.01795321706374
6411338	Q9NP59	371	2.20080017964433	1.99195793572421
6411339	Q9NP59	372	2.41956231889555	2.20326148554954
6411340	Q9NP59	373	2.44547568932876	2.22829135213988
6411341	Q9NP59	374	2.18678606058714	1.97842162128426
6411342	Q9NP59	375	2.28496100546673	2.07324933885902
6411343	Q9NP59	376	2.43522582848626	2.21839095534979
6411344	Q9NP59	377	2.55374783367273	2.26717305765004
6411345	Q9NP59	378	2.21212743861398	2.09618267320907
6411346	Q9NP59	379	2.49869018683234	2.3939584166207
6411347	Q9NP59	38	2.60329948772664	2.46300172494174
6411348	Q9NP59	380	2.59768586067817	2.45757949179482
6411349	Q9NP59	381	2.4042874013697	2.41262322854672
6411350	Q9NP59	382	2.27163763335368	2.27128146557665
6411351	Q9NP59	383	2.52855304115846	2.30615558203152
6411352	Q9NP59	384	2.38437966534608	2.21169350186624
6411353	Q9NP59	385	2.17243398816746	2.00697401013304
6411354	Q9NP59	386	2.33261509990776	2.16169382427247
6411355	Q9NP59	387	2.43610979325809	2.26165991606451
6411356	Q9NP59	388	2.2996361497695	2.12983927550284
6411357	Q9NP59	389	2.08971581546411	1.92707607355632
6411358	Q9NP59	39	2.48914819398933	2.49459073344906
6411359	Q9NP59	390	2.41613976734534	2.24237075853519
6411360	Q9NP59	391	2.37399169619204	2.20165970550075
6411361	Q9NP59	392	2.24614853166809	2.07817529189391
6411362	Q9NP59	393	1.61065041204704	1.38186976740549
6411363	Q9NP59	394	1.72384411181584	1.49120418267898
6411364	Q9NP59	395	1.93797197645082	1.63233250884922
6411365	Q9NP59	396	1.80266925383343	1.66062549550609
6411366	Q9NP59	397	1.93223064436963	1.80675276665836
6411367	Q9NP59	398	1.81423130013345	1.66077716403403
6411368	Q9NP59	399	1.87956015175185	1.8657270290709
6411369	Q9NP59	4	0.081676363319282	0.0128644681127132
6411370	Q9NP59	40	2.43585434926488	2.42989929191289
6411371	Q9NP59	400	1.72900832204398	1.70709356655158
6411372	Q9NP59	401	1.69261420771085	1.45865840729061
6411373	Q9NP59	402	1.5544783284809	1.37002797817927
6411374	Q9NP59	403	1.58545511526973	1.39994862639137
6411375	Q9NP59	404	1.52692453916105	1.34341362199153
6411376	Q9NP59	405	2.20259122186747	1.9557309643275
6411377	Q9NP59	406	2.09419364007693	1.85102914570741
6411378	Q9NP59	407	2.0983737648832	1.85506675117836
6411379	Q9NP59	408	2.2913999649984	1.97581286388373
6411380	Q9NP59	409	2.04508187397666	1.89687549747631
6411381	Q9NP59	41	2.63027707440352	2.40441138351894
6411382	Q9NP59	410	2.21124037007869	2.07835211356487
6411383	Q9NP59	411	2.11127358542099	1.94979425911402
6411384	Q9NP59	412	2.12138904402128	2.1014132050871
6411385	Q9NP59	413	2.00075759456785	1.9716800019158
6411386	Q9NP59	414	1.32850906863523	1.10934789675885
6411387	Q9NP59	415	1.3750019411834	1.15425561728413
6411388	Q9NP59	416	1.37938578757101	1.15848999854754
6411389	Q9NP59	417	1.40283440586241	1.18113914752932
6411390	Q9NP59	418	1.38017350032173	1.15925085461268
6411391	Q9NP59	419	1.38354154268009	1.16250406519436
6411392	Q9NP59	42	2.45728064689522	2.28210895967722
6411393	Q9NP59	420	1.36559876635337	1.14517303915605
6411394	Q9NP59	421	1.40537922941336	1.18359720655103
6411395	Q9NP59	422	1.30669163222683	1.08827431530201
6411396	Q9NP59	423	1.39593318906177	1.17447322438063
6411397	Q9NP59	424	1.40700634545205	1.18516884685464
6411398	Q9NP59	425	1.40240486642014	1.18072425302676
6411399	Q9NP59	426	1.36672484134702	1.14626072116694
6411400	Q9NP59	427	1.40523222353161	1.18345521276378
6411401	Q9NP59	428	1.43079864339635	1.20814995789763
6411402	Q9NP59	429	1.61587763948924	1.32121982266151
6411403	Q9NP59	43	2.23791191827496	2.07021950185427
6411404	Q9NP59	430	1.49916608513991	1.3674701206881
6411405	Q9NP59	431	1.5013217798407	1.39053553163854
6411406	Q9NP59	432	1.47785174290316	1.33586630525966
6411407	Q9NP59	433	1.51024790734691	1.50900630717712
6411408	Q9NP59	434	1.46758785794474	1.45458610685025
6411409	Q9NP59	435	1.50039006389771	1.27298805277279
6411410	Q9NP59	436	1.48379230016421	1.3017519558406
6411411	Q9NP59	437	1.333263952364	1.15635579931921
6411412	Q9NP59	438	1.38586410715734	1.2071625772527
6411413	Q9NP59	439	1.34330843165486	1.16605781694241
6411414	Q9NP59	44	2.51161946308915	2.33459512019102
6411415	Q9NP59	440	1.32297768043583	1.14642023286182
6411416	Q9NP59	441	1.36859816795356	1.19048531190271
6411417	Q9NP59	442	1.37366745957726	1.19538176847812
6411418	Q9NP59	443	1.37727055629282	1.19886201935227
6411419	Q9NP59	444	1.39344747290979	1.21448739181432
6411420	Q9NP59	445	1.37182749543435	1.19360453702354
6411421	Q9NP59	446	1.38814773718589	1.20936834801894
6411422	Q9NP59	447	1.39532688997442	1.21630273106232
6411423	Q9NP59	448	1.39075416004135	1.21188590614665
6411424	Q9NP59	449	1.40285987764023	1.2235788851538
6411425	Q9NP59	45	2.38991886336866	2.21704384360892
6411426	Q9NP59	450	1.38058353293295	1.20206204165478
6411427	Q9NP59	451	1.51964045143239	1.33637788171411
6411428	Q9NP59	452	2.01899140028248	1.8163478388397
6411429	Q9NP59	453	2.14610428543632	1.93912687159866
6411430	Q9NP59	454	2.24617846554931	2.03578907089929
6411431	Q9NP59	455	2.265377482109	2.05433350626688
6411432	Q9NP59	456	2.15081437225952	1.94367637028767
6411433	Q9NP59	457	2.26023727946627	2.04936855634936
6411434	Q9NP59	458	2.43413775836795	2.21733998245638
6411435	Q9NP59	459	2.4296475309282	2.21300284715138
6411436	Q9NP59	46	2.37888097380806	2.20638228555908
6411437	Q9NP59	460	2.23209973059343	2.0221903436085
6411438	Q9NP59	461	2.43550142560526	2.2186571561182
6411439	Q9NP59	462	2.41693027135247	2.20071917639556
6411440	Q9NP59	463	2.40665070780104	2.19079008959605
6411441	Q9NP59	464	2.27221562060891	2.06093850173901
6411442	Q9NP59	465	2.44457742972884	2.22742371826695
6411443	Q9NP59	466	2.62805470843539	2.33894647542479
6411444	Q9NP59	467	2.46080591919788	2.33638258116574
6411445	Q9NP59	468	2.69828989045311	2.58675286479858
6411446	Q9NP59	469	2.60335297436906	2.46305338798293
6411447	Q9NP59	47	2.39485202100123	2.22180880761586
6411448	Q9NP59	470	2.58192582960414	2.58420516041029
6411449	Q9NP59	471	2.33783196449399	2.33521893298365
6411450	Q9NP59	472	2.52995196406322	2.30750680933584
6411451	Q9NP59	473	2.54590369842094	2.36771045108626
6411452	Q9NP59	474	2.44161835246607	2.26698066360818
6411453	Q9NP59	475	2.4356088402425	2.26117604279991
6411454	Q9NP59	476	2.39601552652246	2.22293264397857
6411455	Q9NP59	477	2.40722694267552	2.23376181231556
6411456	Q9NP59	478	2.36376823124617	2.19178480465195
6411457	Q9NP59	479	2.37871138418682	2.20621847801403
6411458	Q9NP59	48	2.38162576500442	2.20903349442596
6411459	Q9NP59	480	2.34435835929499	2.17303670290556
6411460	Q9NP59	481	2.44471634647812	2.26997303301142
6411461	Q9NP59	482	2.39172556912323	2.21878895060384
6411462	Q9NP59	483	2.25903543769098	2.09062282508326
6411463	Q9NP59	484	2.14085813557138	1.97031025546139
6411464	Q9NP59	485	1.74701877320374	1.5578992668303
6411465	Q9NP59	486	1.97976756443829	1.92456096954403
6411466	Q9NP59	487	1.7752472594428	1.71379906082297
6411467	Q9NP59	488	2.31929558527162	2.10641329775687
6411468	Q9NP59	489	2.40492438891561	2.18912262871881
6411469	Q9NP59	49	2.40322498008743	2.22989629470805
6411470	Q9NP59	490	2.52623155407909	2.306293884705
6411471	Q9NP59	491	2.27207747348323	2.06080506467282
6411472	Q9NP59	492	2.46938864457084	2.25138900672838
6411473	Q9NP59	493	2.3949863689711	2.17952344076199
6411474	Q9NP59	494	2.58306200805454	2.3611867318142
6411475	Q9NP59	495	2.48374854939185	2.26525931753362
6411476	Q9NP59	496	2.44511129510346	2.2279393817596
6411477	Q9NP59	497	2.50373859218903	2.21886885708889
6411478	Q9NP59	498	2.6161909530425	2.48646983736774
6411479	Q9NP59	499	2.60314310889334	2.49485006677855
6411480	Q9NP59	5	0.10691768814601	0.0372452021667761
6411481	Q9NP59	50	2.47349356882523	2.29776910986855
6411482	Q9NP59	500	2.54518065224135	2.4068644230677
6411483	Q9NP59	501	2.42260072320144	2.43031216652012
6411484	Q9NP59	502	2.40467958576757	2.39978741691252
6411485	Q9NP59	503	2.45823846071206	2.2382383432275
6411486	Q9NP59	504	2.4129891999647	2.23932760822695
6411487	Q9NP59	505	2.43608065474944	2.26163177101923
6411488	Q9NP59	506	2.34311146477062	2.17183232064746
6411489	Q9NP59	507	2.39292749810362	2.21994990039646
6411490	Q9NP59	508	2.4167504778625	2.24296064717237
6411491	Q9NP59	509	2.30592494239614	2.13591365478379
6411492	Q9NP59	51	2.31923551639853	2.14877041119761
6411493	Q9NP59	510	2.39975230737211	2.22654202109087
6411494	Q9NP59	511	2.36834561798782	2.19620612760456
6411495	Q9NP59	512	2.42164740922051	2.24769062002206
6411496	Q9NP59	513	2.21448412047036	2.04759046349485
6411497	Q9NP59	514	1.93661735928706	1.69458205333678
6411498	Q9NP59	515	1.94381435881293	1.66953428563224
6411499	Q9NP59	516	1.74783148274279	1.6220817200631
6411500	Q9NP59	517	2.3809319186839	2.33896630749085
6411501	Q9NP59	518	2.28973949480823	2.27186625885931
6411502	Q9NP59	519	2.24042084711338	2.19222971761612
6411503	Q9NP59	52	2.33977441651573	2.16860904744027
6411504	Q9NP59	520	2.9150195130016	2.66181081563026
6411505	Q9NP59	521	2.76813876295972	2.51993789378425
6411506	Q9NP59	522	2.69751208818184	2.45171920135417
6411507	Q9NP59	523	2.81922889496105	2.56928613242315
6411508	Q9NP59	524	2.80517201363297	2.55570851367128
6411509	Q9NP59	525	2.7124474331387	2.4661453329419
6411510	Q9NP59	526	2.77563032452498	2.52717403417807
6411511	Q9NP59	527	2.89729060117676	2.64468636248699
6411512	Q9NP59	528	2.77378112084155	2.52538787820064
6411513	Q9NP59	529	2.70653639212806	2.46043582601814
6411514	Q9NP59	53	2.36682140380854	2.19473388077118
6411515	Q9NP59	530	2.8719963228312	2.62025448033874
6411516	Q9NP59	531	2.80887777513728	2.55928792902782
6411517	Q9NP59	532	2.87857763625358	2.56091245466778
6411518	Q9NP59	533	2.78573491346323	2.63021778797543
6411519	Q9NP59	534	3.06782354651669	2.92367195901669
6411520	Q9NP59	535	2.93571993853076	2.76407297069958
6411521	Q9NP59	536	2.74867040040206	2.72524916523161
6411522	Q9NP59	537	2.7012791163066	2.66625903937206
6411523	Q9NP59	538	3.01635661706492	2.75731224032674
6411524	Q9NP59	539	2.62744546278314	2.42645659798495
6411525	Q9NP59	54	2.34372661735016	2.17242649989707
6411526	Q9NP59	540	2.56734068470625	2.36840106327231
6411527	Q9NP59	541	2.68979877605881	2.48668400517531
6411528	Q9NP59	542	2.63609118758581	2.43480755097832
6411529	Q9NP59	543	2.35722081399194	2.1654451280143
6411530	Q9NP59	544	2.38889142026214	2.19603594026783
6411531	Q9NP59	545	2.46470986578421	2.26926939252738
6411532	Q9NP59	546	2.58872601359713	2.38905726970863
6411533	Q9NP59	547	2.03834888377016	1.90148722871882
6411534	Q9NP59	548	1.80380735806496	1.81679065204133
6411535	Q9NP59	549	1.75926285622489	1.76055024877183
6411536	Q9NP59	55	1.93972257439295	1.68714365513953
6411537	Q9NP59	550	1.66850400493032	1.54143731050689
6411538	Q9NP59	551	1.56657560438542	1.60196673785258
6411539	Q9NP59	552	1.38143120353838	1.44411795950433
6411540	Q9NP59	553	1.49371178569679	1.52057100046175
6411541	Q9NP59	554	1.2739279450943	1.45012895274472
6411542	Q9NP59	555	1.18462418639564	1.35065533785031
6411543	Q9NP59	556	1.31483437355134	1.26314418692668
6411544	Q9NP59	557	1.53222134488347	1.35062789208627
6411545	Q9NP59	558	1.59354638052188	1.40986208026853
6411546	Q9NP59	559	1.56299133825641	1.38034879740406
6411547	Q9NP59	56	1.83934284137065	1.55818693159902
6411548	Q9NP59	560	1.52025109078052	1.33906575801261
6411549	Q9NP59	561	1.72964004433864	1.47561674398918
6411550	Q9NP59	562	1.70810554188304	1.61379907831736
6411551	Q9NP59	563	1.77648210327557	1.70082758750941
6411552	Q9NP59	564	1.7240843015197	1.618216874475
6411553	Q9NP59	565	1.65201873823042	1.69045672078771
6411554	Q9NP59	566	1.55944678736638	1.58782634116052
6411555	Q9NP59	567	1.66699229842896	1.47842325532297
6411556	Q9NP59	568	1.53625138093819	1.39693566030375
6411557	Q9NP59	569	1.56688457071271	1.42652442627571
6411558	Q9NP59	57	1.88035468942603	1.73964886955871
6411559	Q9NP59	570	0.602438013981748	0.416569192418059
6411560	Q9NP59	571	0.373915018619411	0.409253746457844
6411561	Q9NP59	58	2.43385936181099	2.2170710776955
6411562	Q9NP59	59	2.3725873259259	2.15788808226558
6411563	Q9NP59	6	0.101150734853574	0.0316748703600954
6411564	Q9NP59	60	2.38975649729926	2.17447187903758
6411565	Q9NP59	61	2.40101931783043	2.18535069914524
6411566	Q9NP59	62	2.49387855192433	2.27504394252484
6411567	Q9NP59	63	2.37550864863928	2.16070980389271
6411568	Q9NP59	64	2.40965022704852	2.19368734168424
6411569	Q9NP59	65	2.4661173304677	2.24822922649879
6411570	Q9NP59	66	2.41618597221444	2.20000025377698
6411571	Q9NP59	67	2.44047010400838	2.22345642983217
6411572	Q9NP59	68	2.32293436930334	2.10992801920539
6411573	Q9NP59	69	2.61570895495115	2.32702164443979
6411574	Q9NP59	7	0.0215530532041585	-0.0452089667972712
6411575	Q9NP59	70	2.50918336462193	2.38311062096537
6411576	Q9NP59	71	2.6819355465497	2.57095611434769
6411577	Q9NP59	72	2.54231737467519	2.40409876756654
6411578	Q9NP59	73	2.5313409105334	2.53534490971124
6411579	Q9NP59	74	2.24618184399148	2.24669357905182
6411580	Q9NP59	75	2.49202094416735	2.27086902923401
6411581	Q9NP59	76	2.44949805870343	2.27459171506906
6411582	Q9NP59	77	2.37318102082004	2.20087666971382
6411583	Q9NP59	78	2.20779561554393	2.04112999991182
6411584	Q9NP59	79	2.42554956746958	2.25145973607126
6411585	Q9NP59	8	0.0510450177236617	-0.0167225165567326
6411586	Q9NP59	80	2.52821550237256	2.35062532553473
6411587	Q9NP59	81	2.24542708974432	2.07747844718392
6411588	Q9NP59	82	2.3555022378342	2.18380063629101
6411589	Q9NP59	83	2.38668695576247	2.21392212633083
6411590	Q9NP59	84	2.42098417505744	2.24704999850729
6411591	Q9NP59	85	2.20643425102507	2.03981505045839
6411592	Q9NP59	86	1.85593499949401	1.57421338810895
6411593	Q9NP59	87	1.61247163821403	1.48089916152933
6411594	Q9NP59	88	2.36936312939502	2.1547738131574
6411595	Q9NP59	89	2.20263402114246	1.99372925328262
6411596	Q9NP59	9	0.108028745746941	0.0383183787956967
6411597	Q9NP59	90	2.24256663501862	2.03230038398521
6411598	Q9NP59	91	2.39536490676365	2.17988907249142
6411599	Q9NP59	92	2.37424554248983	2.15948976273706
6411600	Q9NP59	93	2.29656400476783	2.08445673950583
6411601	Q9NP59	94	2.18583493892261	1.97750292765328
6411602	Q9NP59	95	2.38137901623922	2.16638002414605
6411603	Q9NP59	96	2.40487395666675	2.18907391593311
6411604	Q9NP59	97	2.20748117720626	1.99841114790271
6411605	Q9NP59	98	2.27067043702848	2.05944600044607
6411606	Q9NP59	99	2.47898128160678	2.26065458744
6411607	Q9NP60	1	0.600553011320992	0.430605604413307
6411608	Q9NP60	10	0.387264476229604	0.224589038858977
6411609	Q9NP60	100	2.21063317948641	1.88518601966222
6411610	Q9NP60	101	2.47540146425738	2.10892776869787
6411611	Q9NP60	102	2.31210949100111	2.09305152540831
6411612	Q9NP60	103	2.37146841129724	2.13717200730625
6411613	Q9NP60	104	1.74424735949879	1.69199952181143
6411614	Q9NP60	105	1.82876794877585	1.74163903343039
6411615	Q9NP60	106	2.00876137344318	2.05734403830717
6411616	Q9NP60	107	1.71432945440634	1.75973600857774
6411617	Q9NP60	108	1.58294422073873	1.62032489165322
6411618	Q9NP60	109	1.68989434451307	1.74461181625749
6411619	Q9NP60	11	0.389715817452713	0.22695680278764
6411620	Q9NP60	110	2.07536510912755	2.08494075241315
6411621	Q9NP60	111	1.74867011379574	1.55654637663577
6411622	Q9NP60	112	2.39115795610142	2.07213460950647
6411623	Q9NP60	113	2.14797161163563	1.77154063354844
6411624	Q9NP60	114	2.5719376226501	2.340034356618
6411625	Q9NP60	115	2.32373903261046	2.12128119118817
6411626	Q9NP60	116	2.54713308229051	2.30505933968515
6411627	Q9NP60	117	2.34017027301647	2.2470011964289
6411628	Q9NP60	118	2.30703074702716	2.20177692186972
6411629	Q9NP60	119	2.38167703688294	2.06059629787461
6411630	Q9NP60	12	0.326590409677107	0.165983625286211
6411631	Q9NP60	120	2.38570191540233	2.10927972417312
6411632	Q9NP60	121	2.12148651838416	1.84160644033241
6411633	Q9NP60	122	2.18435862435476	2.04418332127719
6411634	Q9NP60	123	2.15957259518669	1.84844503956371
6411635	Q9NP60	124	2.43020268247284	2.10984812479974
6411636	Q9NP60	125	2.12906879836432	1.81898125495372
6411637	Q9NP60	126	2.43653703802851	2.05026756117119
6411638	Q9NP60	127	2.32794906383513	2.10436446981385
6411639	Q9NP60	128	2.27999136895458	2.07902508298456
6411640	Q9NP60	129	2.33993313041647	2.10492377004555
6411641	Q9NP60	13	0.354875820372216	0.193304658571958
6411642	Q9NP60	130	2.06454062744638	1.9807690104327
6411643	Q9NP60	131	2.35227302946307	2.24547669054829
6411644	Q9NP60	132	2.11536752754513	1.8033664825696
6411645	Q9NP60	133	2.21898728422052	1.94824914778037
6411646	Q9NP60	134	2.03360437871086	1.76918678285194
6411647	Q9NP60	135	1.97215115102699	1.7419406974251
6411648	Q9NP60	136	1.88905618567687	1.66167881476481
6411649	Q9NP60	137	1.91311452837167	1.68491689989109
6411650	Q9NP60	138	2.03702909449669	1.73890770637052
6411651	Q9NP60	139	2.02583305116257	1.88707601505226
6411652	Q9NP60	14	0.364304034633562	0.202411422424035
6411653	Q9NP60	140	2.08768281620419	1.96780025586107
6411654	Q9NP60	141	2.43315053973665	2.26949003528982
6411655	Q9NP60	142	2.09532144693457	2.08502743120424
6411656	Q9NP60	143	1.99180889782384	1.97182946774077
6411657	Q9NP60	144	2.07737211069777	1.84119355954888
6411658	Q9NP60	145	1.84606200707654	1.66256563620252
6411659	Q9NP60	146	1.9014646008125	1.71607930527711
6411660	Q9NP60	147	1.9196304287318	1.73362577807173
6411661	Q9NP60	148	2.28778667638819	2.02761445065861
6411662	Q9NP60	149	2.23976684413263	2.00221504499808
6411663	Q9NP60	15	0.319918433231038	0.159539126652988
6411664	Q9NP60	150	2.26882089179679	1.99827911993748
6411665	Q9NP60	151	2.12512242689852	2.00132835380657
6411666	Q9NP60	152	1.94906595389433	1.81805981647959
6411667	Q9NP60	153	2.16989253249504	1.81807553492299
6411668	Q9NP60	154	2.07915955495449	1.92161064218426
6411669	Q9NP60	155	2.00355837924393	1.81658766301763
6411670	Q9NP60	156	2.01914891535573	1.97349501638018
6411671	Q9NP60	157	1.73162292656377	1.68255746254107
6411672	Q9NP60	158	2.13628189589496	1.79238649353745
6411673	Q9NP60	159	2.15804030297806	1.83438627186409
6411674	Q9NP60	16	0.326006450979686	0.165419576378393
6411675	Q9NP60	160	2.37829341042248	2.01513056703319
6411676	Q9NP60	161	2.05881712903167	1.84839504412238
6411677	Q9NP60	162	2.14575513640537	2.07981808508397
6411678	Q9NP60	163	1.99212768100487	1.89942909452898
6411679	Q9NP60	164	1.83234550149314	1.88694298026227
6411680	Q9NP60	165	1.66627336150029	1.7133183649373
6411681	Q9NP60	166	1.71749991975521	1.75029297913275
6411682	Q9NP60	167	1.78162028583272	1.83321040593235
6411683	Q9NP60	168	1.89169477519544	1.9075325697619
6411684	Q9NP60	169	1.64912302330241	1.4392724509592
6411685	Q9NP60	17	0.281779226986423	0.122700258215371
6411686	Q9NP60	170	1.5250523566996	1.47841454210847
6411687	Q9NP60	171	1.65461315728628	1.62454124342527
6411688	Q9NP60	172	1.56855099969956	1.5094139445045
6411689	Q9NP60	173	1.52606392246213	1.61022381268027
6411690	Q9NP60	174	1.4837568286892	1.55614453413102
6411691	Q9NP60	175	1.71473664978716	1.56596732517506
6411692	Q9NP60	176	1.46197476804259	1.36661901171439
6411693	Q9NP60	177	2.30508961053866	2.04432744963048
6411694	Q9NP60	178	2.18783916278919	1.95205781285716
6411695	Q9NP60	179	2.60578460502969	2.32375421819784
6411696	Q9NP60	18	0.266106225436469	0.107561620079637
6411697	Q9NP60	180	2.39485242131439	2.26186203440378
6411698	Q9NP60	181	2.33574241153763	2.19155272715223
6411699	Q9NP60	182	2.1859821168643	1.93590248155778
6411700	Q9NP60	183	2.36162835492471	2.07356075699926
6411701	Q9NP60	184	2.22060278434341	1.86281632664984
6411702	Q9NP60	185	2.16585931378672	1.95178767731393
6411703	Q9NP60	186	1.94543656777901	1.80942061091987
6411704	Q9NP60	187	1.85407231409753	1.74215459093671
6411705	Q9NP60	188	1.9721364244852	1.82419397352318
6411706	Q9NP60	189	1.97893479867923	1.97260892947994
6411707	Q9NP60	19	0.296839627986368	0.137247182120822
6411708	Q9NP60	190	1.82604793887738	1.81172004858935
6411709	Q9NP60	191	1.75617744516865	1.53094987093088
6411710	Q9NP60	192	2.11841676306561	1.79611367739778
6411711	Q9NP60	193	2.06505126778436	1.71256826388111
6411712	Q9NP60	194	2.06536448761582	1.85471917367947
6411713	Q9NP60	195	2.00168495324342	1.77999613756525
6411714	Q9NP60	196	1.98513333434576	1.74190154122356
6411715	Q9NP60	197	1.99349182435564	1.71797566354625
6411716	Q9NP60	198	2.05718177768472	1.73696646925301
6411717	Q9NP60	199	2.3769150620548	2.01379921278705
6411718	Q9NP60	2	0.311282987198393	0.151198101979941
6411719	Q9NP60	20	0.286730470104387	0.127482691091804
6411720	Q9NP60	200	2.08657916748784	1.87521054929276
6411721	Q9NP60	201	2.25716443452294	2.02676516938525
6411722	Q9NP60	202	1.76845695210318	1.71538370005471
6411723	Q9NP60	203	1.82501891813369	1.73801782417635
6411724	Q9NP60	204	1.94805843449988	1.99871073673381
6411725	Q9NP60	205	1.55210713882682	1.60304458445762
6411726	Q9NP60	206	1.7012708923682	1.73461727259218
6411727	Q9NP60	207	1.78847798399417	1.83983429418881
6411728	Q9NP60	208	1.95201758927924	1.96579870664915
6411729	Q9NP60	209	1.58706477144518	1.40045089034051
6411730	Q9NP60	21	0.225055180129468	0.0679101903253847
6411731	Q9NP60	210	2.33757908672401	2.0203824857897
6411732	Q9NP60	211	2.27519626146394	1.89442762041929
6411733	Q9NP60	212	2.53090454873267	2.30040028552748
6411734	Q9NP60	213	2.39671376533337	2.19176788566228
6411735	Q9NP60	214	2.58509749477523	2.34172937387166
6411736	Q9NP60	215	2.23656057337697	2.14692401943156
6411737	Q9NP60	216	2.13693480120834	2.03748031512855
6411738	Q9NP60	217	2.08295860132159	1.77206252302476
6411739	Q9NP60	218	2.08649977501625	1.82027873618081
6411740	Q9NP60	219	1.94423679248634	1.70239934719651
6411741	Q9NP60	22	0.300107542364289	0.140403678537174
6411742	Q9NP60	220	2.12616004190938	1.84612062233143
6411743	Q9NP60	221	1.9535230263575	1.64942063121494
6411744	Q9NP60	222	2.0276747176324	1.72104415640796
6411745	Q9NP60	223	2.32847565896884	1.94589048261233
6411746	Q9NP60	224	2.1698474201411	1.95165322526251
6411747	Q9NP60	225	2.33674612673671	2.13384481472556
6411748	Q9NP60	226	2.35881972767142	2.12316643789362
6411749	Q9NP60	227	2.24333790258593	2.15347027887613
6411750	Q9NP60	228	2.02408321260808	1.92847634690863
6411751	Q9NP60	229	2.3902597934851	2.06888642953785
6411752	Q9NP60	23	0.329394821925409	0.168692422454076
6411753	Q9NP60	230	1.95905682395111	1.69718089094829
6411754	Q9NP60	231	2.22710582424657	1.95609089010732
6411755	Q9NP60	232	1.98331251310031	1.72060959409698
6411756	Q9NP60	233	2.11739902831262	1.81653746612997
6411757	Q9NP60	234	1.85968973678044	1.72659727668897
6411758	Q9NP60	235	1.97666880734111	1.86057121598515
6411759	Q9NP60	236	1.96859840639373	1.82077658244888
6411760	Q9NP60	237	1.94327199008608	1.93816202711252
6411761	Q9NP60	238	1.80454201560315	1.79094735937689
6411762	Q9NP60	239	1.93055389403658	1.69938103903814
6411763	Q9NP60	24	0.273870388455756	0.115061067712639
6411764	Q9NP60	240	1.80367924801716	1.62162789683275
6411765	Q9NP60	241	2.1899247142288	1.86518359952066
6411766	Q9NP60	242	2.25636952134111	1.89736361403307
6411767	Q9NP60	243	2.15570936066077	1.94198378193508
6411768	Q9NP60	244	2.13127862927633	1.90517137983704
6411769	Q9NP60	245	2.1058029007099	1.9643193312229
6411770	Q9NP60	246	1.86515594161612	1.75286032753098
6411771	Q9NP60	247	1.9842149797985	1.83586071632976
6411772	Q9NP60	248	1.94357958375343	1.93845913352241
6411773	Q9NP60	249	1.77098256173307	1.75853209886967
6411774	Q9NP60	25	0.310112316917196	0.150067345136282
6411775	Q9NP60	250	1.85513717074605	1.62653561248478
6411776	Q9NP60	251	2.09229606897065	1.83878900103454
6411777	Q9NP60	252	2.24265575006488	2.00500545507856
6411778	Q9NP60	253	2.19655770719791	1.92847971369794
6411779	Q9NP60	254	2.21754232643472	2.09059724152792
6411780	Q9NP60	255	2.20993386748052	2.0700335646106
6411781	Q9NP60	256	2.07407870229763	1.89571980512476
6411782	Q9NP60	257	2.23820836418842	2.07523675912412
6411783	Q9NP60	258	2.28956135336422	2.09283950393979
6411784	Q9NP60	259	2.01217878931811	1.96676253342166
6411785	Q9NP60	26	0.303183734247022	0.143374989144166
6411786	Q9NP60	260	1.99523231857237	1.93717921971244
6411787	Q9NP60	261	2.13254266176038	1.82233667865596
6411788	Q9NP60	262	2.14826370355803	1.77182276673788
6411789	Q9NP60	263	2.24711587225375	2.02628724683862
6411790	Q9NP60	264	2.09995983091406	1.90513163323735
6411791	Q9NP60	265	2.51904885719292	2.2779326326712
6411792	Q9NP60	266	2.21287007946083	2.12404124145759
6411793	Q9NP60	267	2.21918964004008	2.11693071497813
6411794	Q9NP60	268	2.26094619823829	1.94398171883309
6411795	Q9NP60	269	2.21561066634782	1.94498765406236
6411796	Q9NP60	27	0.365275846643357	0.203350100972963
6411797	Q9NP60	270	2.23301747781509	1.92821396046666
6411798	Q9NP60	271	2.15903983554847	2.0157411784937
6411799	Q9NP60	272	2.07102232338189	1.95170779449074
6411800	Q9NP60	273	2.10248372063023	1.95009714159355
6411801	Q9NP60	274	1.96166681906953	1.95592969329066
6411802	Q9NP60	275	1.80823891518029	1.7945182149494
6411803	Q9NP60	276	1.84408309765622	1.61585842267532
6411804	Q9NP60	277	1.86836203817459	1.68410535851627
6411805	Q9NP60	278	2.18000035313201	1.76452042167993
6411806	Q9NP60	279	2.38644748966356	2.12291147118097
6411807	Q9NP60	28	0.375707042188966	0.213425649947085
6411808	Q9NP60	280	2.45135035775727	2.20658472096865
6411809	Q9NP60	281	2.68767361427412	2.40285126124309
6411810	Q9NP60	282	2.30894218447798	2.17888086557813
6411811	Q9NP60	283	2.15189700796083	2.01397544377122
6411812	Q9NP60	284	2.2778059444927	1.99259623114563
6411813	Q9NP60	285	2.0819293098199	1.94524628472473
6411814	Q9NP60	286	2.69336954524536	2.30976218764102
6411815	Q9NP60	287	2.71761012983189	2.30117691220043
6411816	Q9NP60	288	2.28446488818419	2.23355207406341
6411817	Q9NP60	289	2.22773695263682	2.32060661911174
6411818	Q9NP60	29	0.816927640177082	0.765139695591523
6411819	Q9NP60	290	2.07242234692895	2.15737276513864
6411820	Q9NP60	291	1.89965212192176	1.82326877407033
6411821	Q9NP60	292	1.6235966465485	1.52462588772297
6411822	Q9NP60	293	1.7453528073917	1.78407920014384
6411823	Q9NP60	294	1.6089883984398	1.63914944512558
6411824	Q9NP60	295	2.03199914388831	1.72522114344035
6411825	Q9NP60	296	2.07083895698289	1.76273673187594
6411826	Q9NP60	297	2.21786482796259	1.83905087443905
6411827	Q9NP60	298	2.02390515433724	1.81068679048792
6411828	Q9NP60	299	2.26237631028386	2.06201060122714
6411829	Q9NP60	3	0.277709332808297	0.118769125112563
6411830	Q9NP60	30	1.12500938391364	0.739322284178813
6411831	Q9NP60	300	2.2321207893949	2.00078723869323
6411832	Q9NP60	301	2.17611570532066	2.08853998994301
6411833	Q9NP60	302	1.95629710459132	1.86300137348859
6411834	Q9NP60	303	2.18589463048827	1.87148899801853
6411835	Q9NP60	304	2.11780858909878	1.85052009137647
6411836	Q9NP60	305	2.15508236134149	1.88652303236628
6411837	Q9NP60	306	2.06827927376936	1.80267945411929
6411838	Q9NP60	307	2.14873435275737	1.89992466196894
6411839	Q9NP60	308	2.15828659908854	1.87715184006799
6411840	Q9NP60	309	2.14880192624835	1.83804159137813
6411841	Q9NP60	31	1.25006075926123	0.936692370305605
6411842	Q9NP60	310	2.12395081808369	1.81403776973762
6411843	Q9NP60	311	2.31440596605801	1.93230048908243
6411844	Q9NP60	312	2.30150928262487	2.07882614016753
6411845	Q9NP60	313	2.20149289625643	2.00320297778043
6411846	Q9NP60	314	2.2878744316985	2.05463998750417
6411847	Q9NP60	315	2.0265302396793	1.94405456846888
6411848	Q9NP60	316	2.32268758236204	2.21689994496967
6411849	Q9NP60	317	2.12960376063053	1.81711733816729
6411850	Q9NP60	318	2.20293865923625	1.9327476929098
6411851	Q9NP60	319	1.99813625055532	1.93723219381348
6411852	Q9NP60	32	1.71903997738435	1.2846862644226
6411853	Q9NP60	320	1.86315260275015	1.77485135924305
6411854	Q9NP60	321	2.0333927314367	2.08113560205245
6411855	Q9NP60	322	1.5564171430938	1.60720764121184
6411856	Q9NP60	323	1.85076160762638	1.87901117415166
6411857	Q9NP60	324	1.70001284721574	1.75438533350005
6411858	Q9NP60	325	2.06262187858121	2.07263199615441
6411859	Q9NP60	326	1.85985261695068	1.69593755508145
6411860	Q9NP60	327	1.77419071040017	1.58119686083123
6411861	Q9NP60	328	2.3236453718653	1.94122488181346
6411862	Q9NP60	329	2.54011245597954	2.30929425362629
6411863	Q9NP60	33	2.03630629174923	1.59113553711101
6411864	Q9NP60	330	2.37248532193282	2.16836549933163
6411865	Q9NP60	331	2.61079686536444	2.36655253683927
6411866	Q9NP60	332	2.18907824395653	2.10106057708794
6411867	Q9NP60	333	2.27168321286104	2.16763454480009
6411868	Q9NP60	334	2.28569914113674	1.96789072210472
6411869	Q9NP60	335	2.24501467739772	1.97338914956434
6411870	Q9NP60	336	1.9701816805065	1.7274596567969
6411871	Q9NP60	337	2.00693365343745	1.73095919996098
6411872	Q9NP60	338	2.221807806936	1.9085583718422
6411873	Q9NP60	339	2.02331183049847	1.71683001980259
6411874	Q9NP60	34	1.97960549221398	1.53636792393653
6411875	Q9NP60	340	1.98570861831754	1.68050887097006
6411876	Q9NP60	341	2.22328225411279	1.84428359606251
6411877	Q9NP60	342	2.19446582004753	1.97543227272042
6411878	Q9NP60	343	2.25445090712241	2.0543554108567
6411879	Q9NP60	344	2.30673068466966	2.07285334564215
6411880	Q9NP60	345	2.08710764564764	2.00256661705339
6411881	Q9NP60	346	2.32282550269138	2.21703316297203
6411882	Q9NP60	347	2.16739410274434	1.85361923682806
6411883	Q9NP60	348	2.12231357352135	1.85487148053209
6411884	Q9NP60	349	1.88735449968099	1.69890170279086
6411885	Q9NP60	35	1.87294488531172	1.43334385888526
6411886	Q9NP60	350	1.85957971384177	1.813922253899
6411887	Q9NP60	351	2.13938422372826	1.93263592714722
6411888	Q9NP60	352	2.04332863083116	1.83985530327324
6411889	Q9NP60	353	2.24924930234952	2.03875520900271
6411890	Q9NP60	354	1.95030866676001	1.75000680992729
6411891	Q9NP60	355	2.06792901450881	1.86361694875698
6411892	Q9NP60	356	2.27225543224429	2.06097695601592
6411893	Q9NP60	357	2.39642006782086	2.18090825834227
6411894	Q9NP60	358	2.33416814924911	2.12077878885238
6411895	Q9NP60	359	2.31263028561824	2.09997524827432
6411896	Q9NP60	36	2.05062458243926	1.53926670020647
6411897	Q9NP60	360	2.34328148369383	2.12958140856302
6411898	Q9NP60	361	2.37559518640762	2.16079339119765
6411899	Q9NP60	362	2.337580951538	2.12407523329639
6411900	Q9NP60	363	2.2979310013956	2.08577712904415
6411901	Q9NP60	364	2.25771802155725	2.04693519132138
6411902	Q9NP60	365	2.17310211976125	1.96520422780838
6411903	Q9NP60	366	2.49276850331588	2.20827278809482
6411904	Q9NP60	367	2.42536015050895	2.30214531883189
6411905	Q9NP60	368	2.37098530008297	2.27060756627453
6411906	Q9NP60	369	2.37843020550451	2.24579925223395
6411907	Q9NP60	37	2.04422670059699	1.6920695793826
6411908	Q9NP60	370	2.25147795521209	2.26502374661413
6411909	Q9NP60	371	2.26079755661964	2.26081097602063
6411910	Q9NP60	372	2.33091413808153	2.11525508185044
6411911	Q9NP60	373	2.12477368945794	1.96093866627726
6411912	Q9NP60	374	2.2136326242954	2.04676799867052
6411913	Q9NP60	375	2.28084779667746	2.11169150223043
6411914	Q9NP60	376	2.2574165527863	2.08905913527711
6411915	Q9NP60	377	2.25418619368662	2.08593891370994
6411916	Q9NP60	378	2.26672394827798	2.0980491996171
6411917	Q9NP60	379	1.93524758502239	1.77787436278821
6411918	Q9NP60	38	1.95047321180047	1.62249578410111
6411919	Q9NP60	380	2.21812001627362	2.05110239518767
6411920	Q9NP60	381	2.30592982942583	2.13591837519257
6411921	Q9NP60	382	2.2286176209057	2.06124208906254
6411922	Q9NP60	383	2.18340006028476	2.01756619932061
6411923	Q9NP60	384	2.30884809774565	2.13873714656422
6411924	Q9NP60	385	2.23004370787184	2.06261955428271
6411925	Q9NP60	386	2.33558326773338	2.16456079385038
6411926	Q9NP60	387	2.2663576333871	2.09769537405541
6411927	Q9NP60	388	1.91452728427513	1.75786051068231
6411928	Q9NP60	389	2.13663755873516	1.97239804266442
6411929	Q9NP60	39	2.02125452746424	1.65886445600144
6411930	Q9NP60	390	2.28874455804975	2.11931902733966
6411931	Q9NP60	391	1.91600414084168	1.59336794524923
6411932	Q9NP60	392	1.70475053768154	1.3893169316053
6411933	Q9NP60	393	1.82479587800606	1.50526938406066
6411934	Q9NP60	394	2.13553550775271	1.73971554389654
6411935	Q9NP60	395	1.88204839909379	1.65385358404403
6411936	Q9NP60	396	1.75370380525791	1.55086805073412
6411937	Q9NP60	397	1.90537917341935	1.66537273150244
6411938	Q9NP60	398	2.06999686605577	1.96622623250192
6411939	Q9NP60	399	1.85878436041911	1.74900029048671
6411940	Q9NP60	4	0.256499541107569	0.0982824710107173
6411941	Q9NP60	40	1.78130836496225	1.56894751100708
6411942	Q9NP60	400	2.18509411316536	1.85090278522552
6411943	Q9NP60	401	1.79777516160567	1.5215850602234
6411944	Q9NP60	402	2.01604220788814	1.73241039703552
6411945	Q9NP60	403	2.05497113519799	1.77001206138026
6411946	Q9NP60	404	2.49805948108932	2.14182944678548
6411947	Q9NP60	405	2.61453267472493	2.27531475678591
6411948	Q9NP60	406	2.48840289786174	2.12148592470614
6411949	Q9NP60	407	2.38284643395282	2.16137672647212
6411950	Q9NP60	408	2.03971687587561	1.89064746465758
6411951	Q9NP60	409	1.82599054217552	1.68420802702654
6411952	Q9NP60	41	1.95635950264626	1.72481574004672
6411953	Q9NP60	410	1.88750851762701	1.74362857683219
6411954	Q9NP60	411	1.95822815652843	1.74623811142647
6411955	Q9NP60	412	1.88204108215014	1.83163122686203
6411956	Q9NP60	413	1.71522896723404	1.69148970401457
6411957	Q9NP60	414	1.87412394789499	1.81296784808295
6411958	Q9NP60	415	1.63492565945894	1.72377327874965
6411959	Q9NP60	416	1.5580998794554	1.63635221189644
6411960	Q9NP60	417	1.65564147422048	1.5172862884534
6411961	Q9NP60	418	1.45396757279778	1.36728413531264
6411962	Q9NP60	419	1.50556374611346	1.41712116203181
6411963	Q9NP60	42	1.65918403209261	1.22449043888885
6411964	Q9NP60	420	1.55157698221809	1.46156559908632
6411965	Q9NP60	421	1.83960571829462	1.64307822499512
6411966	Q9NP60	422	2.09028963587065	1.88521519553876
6411967	Q9NP60	423	2.27779378751808	2.06632648374293
6411968	Q9NP60	424	2.18975231764097	1.98128674523723
6411969	Q9NP60	425	1.99879257809455	1.79683768573365
6411970	Q9NP60	426	2.38280573361799	2.16775809828522
6411971	Q9NP60	427	2.34573610851686	2.13195234413885
6411972	Q9NP60	428	2.49504593373731	2.21047257062654
6411973	Q9NP60	429	2.30834399529278	2.18911877288239
6411974	Q9NP60	43	1.79462828976341	1.40011256411206
6411975	Q9NP60	430	2.33801364284841	2.23876006176058
6411976	Q9NP60	431	2.58898713580508	2.44917734574282
6411977	Q9NP60	432	2.426020894849	2.43361572906808
6411978	Q9NP60	433	2.20295290952849	2.20493851421993
6411979	Q9NP60	434	2.39452435777267	2.17669654183943
6411980	Q9NP60	435	2.43971727432221	2.26514440180498
6411981	Q9NP60	436	2.40175634293287	2.22847773002759
6411982	Q9NP60	437	2.21077452194757	2.04400734194112
6411983	Q9NP60	438	2.20969928687807	2.04296876649173
6411984	Q9NP60	439	2.24617400211391	2.07819989393719
6411985	Q9NP60	44	1.88492537093559	1.48733100993571
6411986	Q9NP60	440	2.13175520273544	1.78918436069117
6411987	Q9NP60	441	2.24437475069027	1.86596481056998
6411988	Q9NP60	442	2.08056231612852	1.84958585085165
6411989	Q9NP60	443	2.5437608137634	2.20695582822495
6411990	Q9NP60	444	2.44092620121615	2.07562792309063
6411991	Q9NP60	445	1.94548361421396	1.79962704051617
6411992	Q9NP60	446	1.86706141522798	1.72387860850886
6411993	Q9NP60	447	1.97782504501432	1.76516685346919
6411994	Q9NP60	448	2.02982051418109	1.97437219056897
6411995	Q9NP60	449	2.12887807199818	2.0910356424384
6411996	Q9NP60	45	2.04839461604478	1.89189461900022
6411997	Q9NP60	450	1.99698722028172	1.93164215656856
6411998	Q9NP60	451	1.90177989007971	1.9815292433287
6411999	Q9NP60	452	1.95232205221825	2.01713357017793
6412000	Q9NP60	453	1.80863132728379	1.66506002640541
6412001	Q9NP60	454	1.77912103911852	1.68135165132227
6412002	Q9NP60	455	1.73116650632042	1.63503210514697
6412003	Q9NP60	456	2.23862098756059	1.99053231256988
6412004	Q9NP60	457	2.27406786548015	1.9590716939232
6412005	Q9NP60	458	2.44811960489335	2.28617185171631
6412006	Q9NP60	459	2.52642128699872	2.38278708942659
6412007	Q9NP60	46	2.24484282483961	2.049645632036
6412008	Q9NP60	460	2.38115925439957	2.21047830662494
6412009	Q9NP60	461	2.18749384959258	2.16526419925611
6412010	Q9NP60	462	2.20991014109358	2.173701593436
6412011	Q9NP60	463	2.04440981351548	1.80056203488298
6412012	Q9NP60	464	2.29864150084293	2.09092158975005
6412013	Q9NP60	465	2.23540998307993	2.02984592002997
6412014	Q9NP60	466	2.20452414301565	2.00001311775779
6412015	Q9NP60	467	2.29080425839804	1.91081132664847
6412016	Q9NP60	468	2.12818739693826	1.89558717754493
6412017	Q9NP60	469	2.45249250459304	2.1867047132412
6412018	Q9NP60	47	2.24619663419077	2.19280165295723
6412019	Q9NP60	470	2.43485879471586	2.19065542979996
6412020	Q9NP60	471	2.57619406236811	2.29517255078934
6412021	Q9NP60	472	2.48600223437174	2.34990413863104
6412022	Q9NP60	473	2.39267657764932	2.2465457503825
6412023	Q9NP60	474	2.38732055716191	2.02809045615603
6412024	Q9NP60	475	2.05317711272839	1.85907067397645
6412025	Q9NP60	476	2.34936787746716	2.1018983578096
6412026	Q9NP60	477	2.19682382849315	1.97553843809065
6412027	Q9NP60	478	2.47022170438708	2.20761555650998
6412028	Q9NP60	479	2.29683774717278	2.18199141057872
6412029	Q9NP60	48	2.07431703391356	2.01356757989998
6412030	Q9NP60	480	2.13943337143624	2.01673903627624
6412031	Q9NP60	481	2.30391907215873	1.96233479184722
6412032	Q9NP60	482	1.92811247793952	1.67592939931436
6412033	Q9NP60	483	1.93381508497431	1.6494381897086
6412034	Q9NP60	484	1.88269950423425	1.74191373903912
6412035	Q9NP60	485	2.44520428832556	2.19446727255056
6412036	Q9NP60	486	2.49142534965657	2.26009566274955
6412037	Q9NP60	487	2.48894873038094	2.22570409360199
6412038	Q9NP60	488	2.42231928808382	2.30319471898852
6412039	Q9NP60	489	2.34461233726054	2.21492252440888
6412040	Q9NP60	49	2.30456458550272	1.95493166616186
6412041	Q9NP60	490	1.93240360950141	1.64807483780988
6412042	Q9NP60	491	2.10939324262158	1.86571052514817
6412043	Q9NP60	492	2.31846845042468	2.0676574147721
6412044	Q9NP60	493	2.41262297672068	2.1586017879921
6412045	Q9NP60	494	2.4154563915482	2.09563964651779
6412046	Q9NP60	495	2.34006795334147	2.18180416901056
6412047	Q9NP60	496	2.53957518811597	2.39549251464157
6412048	Q9NP60	497	2.54933477132437	2.37291996056723
6412049	Q9NP60	498	2.34926539090847	2.32152021804329
6412050	Q9NP60	499	2.13846515077397	2.10469248553716
6412051	Q9NP60	5	0.331092542275334	0.170332259849056
6412052	Q9NP60	50	2.34011516251148	2.01025337704529
6412053	Q9NP60	500	2.12178393860907	1.7795530619968
6412054	Q9NP60	501	2.07636726257636	1.70368545657748
6412055	Q9NP60	502	2.09787788123648	1.86631105013461
6412056	Q9NP60	503	2.44575696479636	2.18019881841909
6412057	Q9NP60	504	2.51293564935371	2.26607029180782
6412058	Q9NP60	505	2.57386402509138	2.29292195500762
6412059	Q9NP60	506	2.45450046151302	2.31947640349541
6412060	Q9NP60	507	2.39337248443704	2.24721793056457
6412061	Q9NP60	508	2.43002726979387	2.06934110405786
6412062	Q9NP60	509	1.81692213144811	1.67544879938078
6412063	Q9NP60	51	2.37603615016079	2.01295026696935
6412064	Q9NP60	510	1.80982107557321	1.60289089818204
6412065	Q9NP60	511	1.81534139506309	1.76720563337509
6412066	Q9NP60	512	1.99416286317632	1.96091348356323
6412067	Q9NP60	513	1.87406157636672	1.8129076030818
6412068	Q9NP60	514	1.85063382475002	1.93212697838124
6412069	Q9NP60	515	1.58899998323951	1.66619879157382
6412070	Q9NP60	516	1.83584685421833	1.69134765310041
6412071	Q9NP60	517	1.70934088875439	1.61395062146512
6412072	Q9NP60	518	2.20335629676339	1.89077100197207
6412073	Q9NP60	519	2.30615502964997	2.14904749006466
6412074	Q9NP60	52	2.28365264840852	2.06556490511278
6412075	Q9NP60	520	2.49887869898229	2.35618355263925
6412076	Q9NP60	521	2.50345547633894	2.32860489797419
6412077	Q9NP60	522	2.36116261354816	2.33301181062614
6412078	Q9NP60	523	2.09295032716645	2.06072946784652
6412079	Q9NP60	524	2.55201170102488	2.29085748132493
6412080	Q9NP60	525	2.26612842373119	2.05951703029121
6412081	Q9NP60	526	2.00615086561369	1.80840328138943
6412082	Q9NP60	527	2.11855893121761	1.91697884831525
6412083	Q9NP60	528	2.12878895532171	1.78631924604964
6412084	Q9NP60	529	2.05745628484253	1.68541923949118
6412085	Q9NP60	53	2.22778091952864	2.02772144835721
6412086	Q9NP60	530	1.88989267870915	1.66541700258329
6412087	Q9NP60	531	2.519574129885	2.09251659460591
6412088	Q9NP60	532	2.28293146984736	2.02292478003862
6412089	Q9NP60	533	2.30798335441345	2.06810574632497
6412090	Q9NP60	534	2.46891365597152	2.19154981800799
6412091	Q9NP60	535	2.29412016614752	2.16456419680023
6412092	Q9NP60	536	2.2022942645052	2.04554088002492
6412093	Q9NP60	537	1.87397329547594	1.69641446677164
6412094	Q9NP60	538	1.97631593082872	1.93711614847255
6412095	Q9NP60	539	1.64720865258918	1.68239825875407
6412096	Q9NP60	54	2.41072611295691	2.18214782752908
6412097	Q9NP60	540	1.86870742705891	1.91732835316133
6412098	Q9NP60	541	1.91075119064376	1.92593926593409
6412099	Q9NP60	542	1.46226962954352	1.46326007591866
6412100	Q9NP60	543	1.61965496955851	1.63626265243754
6412101	Q9NP60	544	1.61494441604934	1.59971331396463
6412102	Q9NP60	545	1.61826741816969	1.74477138897916
6412103	Q9NP60	546	1.59149297500886	1.7056951828252
6412104	Q9NP60	547	1.83800183370791	1.64598294290578
6412105	Q9NP60	548	2.10739472746717	1.90619101613037
6412106	Q9NP60	549	2.33120723614818	2.05667379308778
6412107	Q9NP60	55	2.49899580080086	2.23540861401097
6412108	Q9NP60	550	2.07289456911462	1.96615079994156
6412109	Q9NP60	551	1.91148359743754	1.83122627096437
6412110	Q9NP60	552	2.16651011618288	2.04555839477955
6412111	Q9NP60	553	1.69453887980234	1.73152715867963
6412112	Q9NP60	554	1.96535648111499	1.97989674004749
6412113	Q9NP60	555	1.94000461646389	1.74212735030156
6412114	Q9NP60	556	1.03079649796476	0.957168608692574
6412115	Q9NP60	557	0.78192975565547	0.930203026006903
6412116	Q9NP60	558	0.786007233634582	0.814265879551005
6412117	Q9NP60	559	0.529770347657036	0.523073158772456
6412118	Q9NP60	56	2.44097455891457	2.32121394737504
6412119	Q9NP60	560	0.432567109887589	0.429184018423482
6412120	Q9NP60	561	0.431253060563309	0.427914770975929
6412121	Q9NP60	562	0.431736090453309	0.428381332195242
6412122	Q9NP60	563	0.210819507814589	0.214996793688625
6412123	Q9NP60	564	0.297939344560695	0.299146321699572
6412124	Q9NP60	565	0.269017140882308	0.271210206579596
6412125	Q9NP60	566	0.343394052014048	0.343051272867266
6412126	Q9NP60	567	0.166616317890376	0.172300690164682
6412127	Q9NP60	568	0.271170476259366	0.273290125027524
6412128	Q9NP60	569	0.360485849370543	0.359560333652119
6412129	Q9NP60	57	2.25802961352882	2.13129179680364
6412130	Q9NP60	570	0.362373554965897	0.361383678837391
6412131	Q9NP60	571	0.431696902254157	0.428343480098804
6412132	Q9NP60	572	0.315447139918716	0.316057197235109
6412133	Q9NP60	573	0.261868487380418	0.264305282964426
6412134	Q9NP60	574	0.460579420379689	0.456241262725672
6412135	Q9NP60	575	0.397803184901385	0.395605352660798
6412136	Q9NP60	576	0.436981636250532	0.433448033643301
6412137	Q9NP60	577	0.357448431732917	0.356626475301084
6412138	Q9NP60	578	0.473759961060094	0.468972419240778
6412139	Q9NP60	579	0.496927195374393	0.491349777896176
6412140	Q9NP60	58	2.25801967119642	1.91800030878087
6412141	Q9NP60	580	0.50076644059992	0.495058125910967
6412142	Q9NP60	581	0.490328487969624	0.484976050231696
6412143	Q9NP60	582	0.436692874860185	0.43316911743302
6412144	Q9NP60	583	0.313567960685813	0.314242087710081
6412145	Q9NP60	584	0.367646605589802	0.366476947348356
6412146	Q9NP60	585	0.402052172266182	0.39970947285462
6412147	Q9NP60	586	0.35575156440611	0.354987461845811
6412148	Q9NP60	587	0.389836686510886	0.387910468183292
6412149	Q9NP60	588	0.350320694484725	0.34974175481005
6412150	Q9NP60	589	0.325122931424005	0.325403097304634
6412151	Q9NP60	59	2.2910032844739	1.99465513576955
6412152	Q9NP60	590	0.356812046932301	0.356011787732726
6412153	Q9NP60	591	0.38593935504081	0.384146014346391
6412154	Q9NP60	592	0.334515621902275	0.334475548539854
6412155	Q9NP60	593	0.35634100414174	0.355556804918488
6412156	Q9NP60	594	0.323123281543661	0.323471624520674
6412157	Q9NP60	595	0.360233523039307	0.359316610265215
6412158	Q9NP60	596	0.331888668619589	0.331938159959924
6412159	Q9NP60	597	0.27496318504652	0.276953523241321
6412160	Q9NP60	598	0.355001263029581	0.354262741632148
6412161	Q9NP60	599	0.31327444627602	0.313958580532256
6412162	Q9NP60	6	0.440102101116235	0.275625190457691
6412163	Q9NP60	60	1.96442813248477	1.79989554807418
6412164	Q9NP60	600	0.263757696452801	0.266130080366404
6412165	Q9NP60	601	0.260902733864258	0.263372456347722
6412166	Q9NP60	602	0.256273431120891	0.258900987444384
6412167	Q9NP60	603	0.294896613698925	0.296207331276203
6412168	Q9NP60	604	0.267984569335962	0.270212840061155
6412169	Q9NP60	605	0.238313603020592	0.241553491004481
6412170	Q9NP60	606	0.214373622484006	0.218429732535834
6412171	Q9NP60	607	0.240801207746861	0.243956282049687
6412172	Q9NP60	608	0.25233519839732	0.25509702686246
6412173	Q9NP60	609	0.274916014834168	0.276907961274565
6412174	Q9NP60	61	1.8247090255875	1.63294070760111
6412175	Q9NP60	610	0.192867177121568	0.197656539035523
6412176	Q9NP60	611	0.27756396707257	0.279465632860962
6412177	Q9NP60	612	0.195937864595163	0.200622532903546
6412178	Q9NP60	613	0.231917354913218	0.235375319885486
6412179	Q9NP60	614	0.207681372056738	0.211965651153004
6412180	Q9NP60	615	0.280005852106319	0.281824263004471
6412181	Q9NP60	616	0.258168642939154	0.260731582931521
6412182	Q9NP60	617	0.208924554408423	0.213166447803148
6412183	Q9NP60	618	0.192491553718968	0.197293722331323
6412184	Q9NP60	619	0.291768168283695	0.293185548695654
6412185	Q9NP60	62	1.73846462060819	1.69148513297961
6412186	Q9NP60	620	0.212807555756044	0.216917060096195
6412187	Q9NP60	621	0.279383178843697	0.281222819485846
6412188	Q9NP60	622	0.199830842444535	0.204382781554338
6412189	Q9NP60	623	0.243682194390057	0.246739042845456
6412190	Q9NP60	624	0.297092812472915	0.298328651714257
6412191	Q9NP60	625	0.274888064247414	0.27688096364956
6412192	Q9NP60	626	0.32281495973071	0.323173814790947
6412193	Q9NP60	627	0.254864814892683	0.257540397305794
6412194	Q9NP60	628	0.261983191908689	0.264416076697235
6412195	Q9NP60	629	0.259650084509797	0.262162515467687
6412196	Q9NP60	63	1.74403002389273	1.68364616183396
6412197	Q9NP60	630	0.300875313459038	0.301982190157067
6412198	Q9NP60	631	0.314305342535701	0.31495432888212
6412199	Q9NP60	632	0.265792985987836	0.26809597768825
6412200	Q9NP60	633	0.287200385694445	0.288773502446507
6412201	Q9NP60	634	0.298776336900901	0.299954777190396
6412202	Q9NP60	635	0.302873576875562	0.30391232374802
6412203	Q9NP60	636	0.351338602341696	0.350724957590519
6412204	Q9NP60	637	0.328790965586737	0.328946071615083
6412205	Q9NP60	638	0.320673842276708	0.321105697701891
6412206	Q9NP60	639	0.402642670701805	0.400279838531426
6412207	Q9NP60	64	2.50401296080535	2.09228826343151
6412208	Q9NP60	640	0.459068698933218	0.454782048596897
6412209	Q9NP60	641	0.545663197808745	0.538424149878104
6412210	Q9NP60	642	0.596202271802083	0.58724011856551
6412211	Q9NP60	643	0.52274698289279	0.516289252235964
6412212	Q9NP60	644	0.472997422194886	0.4682358787697
6412213	Q9NP60	645	0.711843508247458	0.698938622935303
6412214	Q9NP60	646	0.454083069787437	0.449966402067648
6412215	Q9NP60	647	0.444323104497732	0.440539198078212
6412216	Q9NP60	648	0.417428714732488	0.414561759535906
6412217	Q9NP60	649	0.334167588565245	0.334139381231271
6412218	Q9NP60	65	2.31257511183241	2.06636002373988
6412219	Q9NP60	650	0.493252480740499	0.487800350882002
6412220	Q9NP60	651	0.441328024141554	0.437646233539472
6412221	Q9NP60	652	0.368513389587995	0.367314178764985
6412222	Q9NP60	653	0.332847584885915	0.332864382439525
6412223	Q9NP60	654	0.431776409336189	0.428420276425294
6412224	Q9NP60	655	0.28489099145033	0.286542845883182
6412225	Q9NP60	656	0.270149464381283	0.272303924056043
6412226	Q9NP60	657	0.252293651383126	0.255056896373638
6412227	Q9NP60	658	0.264783335045828	0.267120750307219
6412228	Q9NP60	659	0.287728520910055	0.28928363114715
6412229	Q9NP60	66	2.27600684012997	2.05202174320912
6412230	Q9NP60	660	0.250137819502313	0.252974566539045
6412231	Q9NP60	661	0.258057895930776	0.260624611788878
6412232	Q9NP60	662	0.249717709929358	0.252568780398971
6412233	Q9NP60	663	0.288413259627372	0.289945024028784
6412234	Q9NP60	664	0.254847318088386	0.257523497046584
6412235	Q9NP60	665	0.203716137916969	0.208135609755121
6412236	Q9NP60	666	0.251476170408766	0.25426728701807
6412237	Q9NP60	667	0.247176319526913	0.250114037474228
6412238	Q9NP60	668	0.269974256857613	0.272134690148228
6412239	Q9NP60	669	0.302897903255656	0.30393582073194
6412240	Q9NP60	67	2.3904248418396	2.13053932943102
6412241	Q9NP60	670	0.341211988562474	0.340943605814641
6412242	Q9NP60	671	0.333711199379995	0.333698552414751
6412243	Q9NP60	672	0.370255578762415	0.368996968841377
6412244	Q9NP60	673	0.432448114367636	0.42906907999828
6412245	Q9NP60	674	0.355544072272318	0.354787044056055
6412246	Q9NP60	675	0.298674692537097	0.299856598342059
6412247	Q9NP60	676	0.331712082559823	0.331767594516535
6412248	Q9NP60	677	0.347047987670714	0.346580629353401
6412249	Q9NP60	678	0.368519787451646	0.367320358496566
6412250	Q9NP60	679	0.295267051133209	0.29656513882517
6412251	Q9NP60	68	2.32103666113275	2.2053652742608
6412252	Q9NP60	680	0.32574889726073	0.326007721138639
6412253	Q9NP60	681	0.312130740880069	0.312853869219109
6412254	Q9NP60	682	0.356350932062398	0.355566394351489
6412255	Q9NP60	683	0.458224602178874	0.453966730913502
6412256	Q9NP60	684	0.500483082048711	0.494784428332635
6412257	Q9NP60	685	0.398583817401675	0.396359369873214
6412258	Q9NP60	686	0.367629698861867	0.36646061704714
6412259	Q9NP60	69	2.22632287107471	2.10066608041193
6412260	Q9NP60	7	0.423273133374142	0.259369998238545
6412261	Q9NP60	70	2.2348593702794	1.89562964713191
6412262	Q9NP60	71	2.13509482743725	1.79241012250257
6412263	Q9NP60	72	2.12893118424558	1.75445723673772
6412264	Q9NP60	73	2.20293166852072	1.82462685385224
6412265	Q9NP60	74	2.41214262976297	2.18568749679603
6412266	Q9NP60	75	2.3257996281069	2.12327153167689
6412267	Q9NP60	76	2.54029048625328	2.29845003865329
6412268	Q9NP60	77	2.43968689857351	2.34312485072674
6412269	Q9NP60	78	2.16798471230994	2.06747159451531
6412270	Q9NP60	79	2.16097513612617	1.84741912177492
6412271	Q9NP60	8	0.323481851116451	0.162981051527539
6412272	Q9NP60	80	1.9756335309401	1.71319242312282
6412273	Q9NP60	81	2.13136540384872	1.85114850997082
6412274	Q9NP60	82	2.11550078770089	1.97767315929004
6412275	Q9NP60	83	2.13682608462644	1.81389534203587
6412276	Q9NP60	84	2.31537149261183	1.9543539416047
6412277	Q9NP60	85	2.3678786677753	2.14691927904958
6412278	Q9NP60	86	2.25292800917614	2.02267318291349
6412279	Q9NP60	87	2.24685869435027	1.94158326741252
6412280	Q9NP60	88	1.89019658859888	1.75606401213641
6412281	Q9NP60	89	2.2031421427108	2.07932305242355
6412282	Q9NP60	9	0.458426778620045	0.293325096936996
6412283	Q9NP60	90	1.99119213614189	1.84259998989918
6412284	Q9NP60	91	1.90635599961738	1.90250466950003
6412285	Q9NP60	92	1.72681004309541	1.71586562090958
6412286	Q9NP60	93	2.15721413044989	1.9183134042194
6412287	Q9NP60	94	2.35649271701537	2.02607254674246
6412288	Q9NP60	95	2.2382290284621	1.87984161249279
6412289	Q9NP60	96	2.32852430809167	2.10890668724226
6412290	Q9NP60	97	2.17368639453401	1.94613327283085
6412291	Q9NP60	98	2.20109601192701	1.95050107567179
6412292	Q9NP60	99	2.27227590381599	1.98725473453353
6412293	Q9NP61	1	0.509750401552152	0.426343528869175
6412294	Q9NP61	10	2.10528779809698	1.81678282564163
6412295	Q9NP61	100	1.92470736789689	1.68283846333391
6412296	Q9NP61	101	2.48478377424496	2.07371468669483
6412297	Q9NP61	102	2.39723137348177	2.14812997105654
6412298	Q9NP61	103	2.39585338256063	2.16778217568875
6412299	Q9NP61	104	2.63551920655049	2.36727732021343
6412300	Q9NP61	105	2.61532252727496	2.48961760600391
6412301	Q9NP61	106	2.346761382185	2.21699829868512
6412302	Q9NP61	107	2.04984331638152	1.76151049463401
6412303	Q9NP61	108	2.38479153389109	2.16967619365761
6412304	Q9NP61	109	2.38862875050714	2.17338258222738
6412305	Q9NP61	11	2.1517270144776	1.88262193299923
6412306	Q9NP61	110	2.43479973728688	2.21797939152395
6412307	Q9NP61	111	2.21547768228633	2.00613501600621
6412308	Q9NP61	112	2.26426678131908	2.05326067428366
6412309	Q9NP61	113	2.49366943708054	2.2748419573506
6412310	Q9NP61	114	2.41158513057155	2.19555627560665
6412311	Q9NP61	115	2.35290945047386	2.13888111446818
6412312	Q9NP61	116	2.40891053537693	2.19297286944275
6412313	Q9NP61	117	2.6691792911213	2.37866893533655
6412314	Q9NP61	118	2.33740079916964	2.21718489907211
6412315	Q9NP61	119	2.29816174969372	2.20026689964547
6412316	Q9NP61	12	2.30918383729277	2.00271095251863
6412317	Q9NP61	120	2.45943446069302	2.32404170648529
6412318	Q9NP61	121	2.47385396235568	2.47981795125237
6412319	Q9NP61	122	2.12496350865994	2.12960812428737
6412320	Q9NP61	123	2.3089816768648	2.09407039730053
6412321	Q9NP61	124	2.36054901738504	2.1886753483318
6412322	Q9NP61	125	2.19306503520322	2.02690165158961
6412323	Q9NP61	126	2.25893649487359	2.09052725567342
6412324	Q9NP61	127	2.22296699206097	2.05578411567774
6412325	Q9NP61	128	2.26205048792086	2.09353507863251
6412326	Q9NP61	129	1.8580557510926	1.62083994096935
6412327	Q9NP61	13	2.41121989677114	2.24311651090142
6412328	Q9NP61	130	1.71419211515259	1.48188126617786
6412329	Q9NP61	131	1.7135067717719	1.48121928924855
6412330	Q9NP61	132	1.78861285524636	1.55376466710027
6412331	Q9NP61	133	1.63998985070561	1.41020889208061
6412332	Q9NP61	134	1.68033008009318	1.44917374084072
6412333	Q9NP61	135	1.76936977170265	1.5351776671912
6412334	Q9NP61	136	1.59356232867075	1.36536429397448
6412335	Q9NP61	137	1.43649404025788	1.21365117295533
6412336	Q9NP61	138	1.56533558357827	1.33809992611599
6412337	Q9NP61	139	1.52341001611667	1.29760379061741
6412338	Q9NP61	14	2.21528707203297	2.04064929644802
6412339	Q9NP61	140	1.56803222685192	1.34070462864031
6412340	Q9NP61	141	1.54276926751968	1.31630299769876
6412341	Q9NP61	142	1.47545755794056	1.25128624833086
6412342	Q9NP61	143	1.60160175000983	1.37312961512787
6412343	Q9NP61	144	1.61153172394855	1.38272103140359
6412344	Q9NP61	145	1.5038292753267	1.27869064572272
6412345	Q9NP61	146	1.44092790884075	1.21793387093144
6412346	Q9NP61	147	1.6308557353493	1.40138619997352
6412347	Q9NP61	148	1.60129589124564	1.37283418447045
6412348	Q9NP61	149	1.57243951558324	1.34496165299207
6412349	Q9NP61	15	2.30667411778086	1.91563866036247
6412350	Q9NP61	150	1.78481778875404	1.55009899156613
6412351	Q9NP61	151	1.76008843165941	1.52621276995173
6412352	Q9NP61	152	1.79006991183517	1.55517204604877
6412353	Q9NP61	153	1.52395825439175	1.29813333697342
6412354	Q9NP61	154	1.48163936621525	1.25725729083965
6412355	Q9NP61	155	1.41070425990472	1.18874068270099
6412356	Q9NP61	156	1.4160458059384	1.19390011130383
6412357	Q9NP61	157	1.43130349862803	1.20863760033414
6412358	Q9NP61	158	1.4280958625421	1.20553932705054
6412359	Q9NP61	159	1.41273261658157	1.1906998835371
6412360	Q9NP61	16	2.28442420333328	1.93894312006352
6412361	Q9NP61	160	1.38749894733607	1.16632654405092
6412362	Q9NP61	161	1.42150223541323	1.19917050645241
6412363	Q9NP61	162	1.38995119022682	1.1686951789053
6412364	Q9NP61	163	1.39719398970219	1.17569103863248
6412365	Q9NP61	164	1.39209788169538	1.17076867996558
6412366	Q9NP61	165	1.11799122157074	0.906007553962015
6412367	Q9NP61	166	1.40801977192511	1.18614772104182
6412368	Q9NP61	167	1.44317925222967	1.22010845585543
6412369	Q9NP61	168	1.39144901789589	1.17014193886379
6412370	Q9NP61	169	1.30505680086359	1.0866952227241
6412371	Q9NP61	17	2.19492597012974	1.85249628587305
6412372	Q9NP61	170	1.40480386525682	1.18304145915737
6412373	Q9NP61	171	1.43127160038347	1.20860678964482
6412374	Q9NP61	172	1.38609223934278	1.1649677970869
6412375	Q9NP61	173	1.42945975961999	1.20685672271664
6412376	Q9NP61	174	1.41797612990059	1.19576462180331
6412377	Q9NP61	175	1.36489109025665	1.14448949093388
6412378	Q9NP61	176	1.38121702436781	1.16025880021066
6412379	Q9NP61	177	1.42739156898329	1.20485904604029
6412380	Q9NP61	178	1.31871962984296	1.09989222415168
6412381	Q9NP61	179	1.41719002971238	1.19500532332115
6412382	Q9NP61	18	2.00930054272727	1.67319966771855
6412383	Q9NP61	180	1.41102487190986	1.18905036359474
6412384	Q9NP61	181	1.44866529860374	1.22540745812938
6412385	Q9NP61	182	1.58734269270468	1.2936577610987
6412386	Q9NP61	183	1.50438241613206	1.37250860339575
6412387	Q9NP61	184	1.56365233788436	1.45074095942554
6412388	Q9NP61	185	1.57611545083155	1.43077975954995
6412389	Q9NP61	186	1.49558007018618	1.49483856283648
6412390	Q9NP61	187	1.3587698460475	1.3494781924848
6412391	Q9NP61	188	1.51002788223856	1.28229727435457
6412392	Q9NP61	189	1.35195032346632	1.17440506762856
6412393	Q9NP61	19	1.82969134965641	1.55930224532553
6412394	Q9NP61	190	1.33837628962716	1.1612938339138
6412395	Q9NP61	191	1.34052583545694	1.16337009201724
6412396	Q9NP61	192	1.39463720359618	1.21563655920786
6412397	Q9NP61	193	1.3405244460123	1.16336874994503
6412398	Q9NP61	194	1.35900293550759	1.1812172242703
6412399	Q9NP61	195	1.3594272198835	1.18162704287544
6412400	Q9NP61	196	1.40119907054973	1.22197470247851
6412401	Q9NP61	197	1.38030808980206	1.20179598962434
6412402	Q9NP61	198	1.43285864152306	1.25255485567828
6412403	Q9NP61	199	1.34780774892798	1.17040373216729
6412404	Q9NP61	2	0.218165063426973	0.144699651945324
6412405	Q9NP61	20	1.88715997190231	1.91416855378629
6412406	Q9NP61	200	1.35679330913497	1.1790829340411
6412407	Q9NP61	201	1.34324180563415	1.16599346250368
6412408	Q9NP61	202	1.37443555799686	1.19612367895326
6412409	Q9NP61	203	1.391817846256	1.21291332649381
6412410	Q9NP61	204	1.38771400505571	1.20894940377615
6412411	Q9NP61	205	1.44536924866954	1.26463891971957
6412412	Q9NP61	206	1.39700529680278	1.21792391342092
6412413	Q9NP61	207	1.42056709730915	1.24068238572473
6412414	Q9NP61	208	1.352430720464	1.17486908572274
6412415	Q9NP61	209	1.49168193762015	1.30937259991997
6412416	Q9NP61	21	2.01865711023245	2.06216557434687
6412417	Q9NP61	210	1.39404738158569	1.2150668468938
6412418	Q9NP61	211	1.52090171663746	1.33759614469148
6412419	Q9NP61	212	1.57879363043722	1.3935142616652
6412420	Q9NP61	213	1.60126740896242	1.41522180757154
6412421	Q9NP61	214	1.60687026597566	1.42063363788236
6412422	Q9NP61	215	1.69512350122013	1.50587792171757
6412423	Q9NP61	216	1.79247120089636	1.59990659861442
6412424	Q9NP61	217	1.81248925461095	1.61924214646088
6412425	Q9NP61	218	1.70936093424586	1.5196299363442
6412426	Q9NP61	219	1.48957010568652	1.30733276987562
6412427	Q9NP61	22	2.21301658106146	2.21789906392844
6412428	Q9NP61	220	1.53807274636449	1.35418173645748
6412429	Q9NP61	221	1.65549519896523	1.46760072727857
6412430	Q9NP61	222	1.75818831416558	1.56679257034029
6412431	Q9NP61	223	1.71302519328978	1.52316926424669
6412432	Q9NP61	224	1.76443358447457	1.57282491117598
6412433	Q9NP61	225	1.82191013655195	1.62834182798453
6412434	Q9NP61	226	1.81270458732735	1.61945013751237
6412435	Q9NP61	227	1.69315535884268	1.50397688220342
6412436	Q9NP61	228	1.78568131065244	1.59334820639731
6412437	Q9NP61	229	1.8432214068002	1.64892650077186
6412438	Q9NP61	23	1.97779204417597	1.82243461278046
6412439	Q9NP61	230	1.71958996204406	1.52951021038257
6412440	Q9NP61	231	1.50969937636497	1.32677574279731
6412441	Q9NP61	232	1.81588281701098	1.62252000699074
6412442	Q9NP61	233	1.78069576737977	1.58853264281336
6412443	Q9NP61	234	1.66628652260581	1.47802412595427
6412444	Q9NP61	235	1.66580918076275	1.47756305885069
6412445	Q9NP61	236	1.78855738851227	1.5961262257723
6412446	Q9NP61	237	1.49540343318343	1.31296721289035
6412447	Q9NP61	238	1.50351676272864	1.3208039223853
6412448	Q9NP61	239	1.54551730603883	1.36137247746715
6412449	Q9NP61	24	1.66458089424604	1.51990224565516
6412450	Q9NP61	240	1.50167962377292	1.31902941979452
6412451	Q9NP61	241	1.24326049240392	1.06942096383431
6412452	Q9NP61	242	2.36039424620222	2.14611071970305
6412453	Q9NP61	243	2.0414333893315	1.83802467911668
6412454	Q9NP61	244	2.24648638926367	2.0360864961034
6412455	Q9NP61	245	2.27359077353297	2.06226676948863
6412456	Q9NP61	246	2.34898908737959	2.13509441425919
6412457	Q9NP61	247	2.13284933044387	1.92632383789152
6412458	Q9NP61	248	2.28529036828405	2.07356747221024
6412459	Q9NP61	249	2.29696256862578	2.08484171452165
6412460	Q9NP61	25	2.27388475149346	2.04273322992962
6412461	Q9NP61	250	2.15206651924996	1.94488582593154
6412462	Q9NP61	251	2.08611086232911	1.88117889526182
6412463	Q9NP61	252	2.10663971618058	1.90100782776133
6412464	Q9NP61	253	1.99867715303129	1.79672619603214
6412465	Q9NP61	254	2.13977263680138	1.93301109746431
6412466	Q9NP61	255	1.98868062014041	1.78707049009957
6412467	Q9NP61	256	2.13301479840961	1.92648366430692
6412468	Q9NP61	257	2.07009909669575	1.8657130430404
6412469	Q9NP61	258	2.04460699702511	1.84109008418955
6412470	Q9NP61	259	2.08229120834917	1.87748947053857
6412471	Q9NP61	26	2.20894063470178	2.13898597974578
6412472	Q9NP61	260	1.89833316538452	1.69980338815521
6412473	Q9NP61	261	1.95246336976461	1.75208804937417
6412474	Q9NP61	262	1.9523686547708	1.7519965636423
6412475	Q9NP61	263	2.02051146604227	1.81781607869195
6412476	Q9NP61	264	1.89999031798445	1.70140404093803
6412477	Q9NP61	265	1.89606120090692	1.6976088852086
6412478	Q9NP61	266	2.18044619738647	1.90659896026335
6412479	Q9NP61	267	2.19671118018407	2.08129202466077
6412480	Q9NP61	268	2.29866566285809	2.200753632134
6412481	Q9NP61	269	2.20685712718193	2.08007587510795
6412482	Q9NP61	27	2.27040757387657	2.2193404469507
6412483	Q9NP61	270	2.15921753611697	2.1759089019253
6412484	Q9NP61	271	1.95186312491647	1.96240951448077
6412485	Q9NP61	272	2.24539051301247	2.03264734345075
6412486	Q9NP61	273	2.15058291309365	1.98586793690484
6412487	Q9NP61	274	2.23898555130997	2.07125652988975
6412488	Q9NP61	275	2.22926957410756	2.06187181423504
6412489	Q9NP61	276	2.31658860304081	2.14621374307176
6412490	Q9NP61	277	2.27423254899588	2.10530179822188
6412491	Q9NP61	278	2.3289607004158	2.15816401976529
6412492	Q9NP61	279	2.33856162591904	2.16743760635293
6412493	Q9NP61	28	2.2191957065054	2.1378752344412
6412494	Q9NP61	280	2.26782879168478	2.09911637392183
6412495	Q9NP61	281	2.27019430863472	2.10140123971445
6412496	Q9NP61	282	2.16219222222895	1.9970814322551
6412497	Q9NP61	283	2.19771402832045	2.03139213953302
6412498	Q9NP61	284	2.00987608787073	1.84995844289449
6412499	Q9NP61	285	2.11565281571586	1.95212876431795
6412500	Q9NP61	286	1.84904367760002	1.69460953593331
6412501	Q9NP61	287	2.14700471057351	1.98241173147053
6412502	Q9NP61	288	2.08072577615639	1.91839254529456
6412503	Q9NP61	289	1.98131564688889	1.82237175634673
6412504	Q9NP61	29	1.78934215272596	1.86452569890653
6412505	Q9NP61	290	2.05160426974668	1.89026392257358
6412506	Q9NP61	291	2.01479002632167	1.85470484298849
6412507	Q9NP61	292	1.87256096780404	1.71732501549203
6412508	Q9NP61	293	1.90443340482996	1.74811077717919
6412509	Q9NP61	294	1.40085291345118	1.17922521314434
6412510	Q9NP61	295	1.44743165327249	1.22421587333957
6412511	Q9NP61	296	1.40011290495602	1.17851043488123
6412512	Q9NP61	297	1.52884376640222	1.3028522798127
6412513	Q9NP61	298	1.54355063270024	1.31705772261106
6412514	Q9NP61	299	1.37909062140403	1.1582048959284
6412515	Q9NP61	3	0.609419916975461	0.648151511061981
6412516	Q9NP61	30	1.81809298273932	1.87908165856923
6412517	Q9NP61	300	1.40303555657795	1.18133344010841
6412518	Q9NP61	301	1.42801467183343	1.20546090449985
6412519	Q9NP61	302	1.4818434303377	1.25745439749445
6412520	Q9NP61	303	1.56185757813661	1.33474050158919
6412521	Q9NP61	304	1.71230850628797	1.48006187804726
6412522	Q9NP61	305	1.72302409136946	1.49041212043346
6412523	Q9NP61	306	1.76284129949428	1.52887178008804
6412524	Q9NP61	307	1.74986304731638	1.5163360151467
6412525	Q9NP61	308	1.76620398258428	1.53211981412302
6412526	Q9NP61	309	1.73520977256043	1.50218233671268
6412527	Q9NP61	31	2.02711047349285	1.86769091430912
6412528	Q9NP61	310	1.67705641532469	1.44601169009059
6412529	Q9NP61	311	1.48993469074785	1.26526979029084
6412530	Q9NP61	312	1.27214430211413	1.05490485971528
6412531	Q9NP61	313	1.54425665323447	1.31773967171634
6412532	Q9NP61	314	1.57552761820558	1.34794446824775
6412533	Q9NP61	315	1.40292608805779	1.18122770386454
6412534	Q9NP61	316	1.41746122922767	1.19526727642002
6412535	Q9NP61	317	1.68613131540169	1.45477718583471
6412536	Q9NP61	318	1.7303139688419	1.49745345305614
6412537	Q9NP61	319	1.68907978771629	1.45762513141052
6412538	Q9NP61	32	1.83562702530675	1.72753177582617
6412539	Q9NP61	320	1.65893209880825	1.42850531338761
6412540	Q9NP61	321	1.59059639449726	1.36249948189342
6412541	Q9NP61	322	1.6780910360926	1.44701103596337
6412542	Q9NP61	323	1.70769413160772	1.47560482824194
6412543	Q9NP61	324	1.76818926381343	1.53403740814801
6412544	Q9NP61	325	1.71222346299077	1.47997973426018
6412545	Q9NP61	326	1.64554183329324	1.4155715825048
6412546	Q9NP61	327	1.82636445615781	1.59022914542125
6412547	Q9NP61	328	1.68882309079902	1.45737718645061
6412548	Q9NP61	329	1.61180093002175	1.38298105902581
6412549	Q9NP61	33	1.96654049743947	1.85398181638751
6412550	Q9NP61	330	1.64858780519891	1.41851370347024
6412551	Q9NP61	331	1.45301802436139	1.22961177980568
6412552	Q9NP61	332	1.60567934923818	1.37706819058094
6412553	Q9NP61	333	1.48236433876682	1.2579575458024
6412554	Q9NP61	334	1.33564291092865	1.11623851414655
6412555	Q9NP61	335	1.46662088321528	1.24275085576022
6412556	Q9NP61	336	1.48673816451111	1.26218224807149
6412557	Q9NP61	337	1.46109536232438	1.23741372483401
6412558	Q9NP61	338	1.45840474199646	1.23481483990599
6412559	Q9NP61	339	1.46290869546608	1.23916523325849
6412560	Q9NP61	34	1.88004858153857	1.77043880056398
6412561	Q9NP61	340	1.49705408764971	1.27214645479562
6412562	Q9NP61	341	1.41258505208067	1.19055735017655
6412563	Q9NP61	342	1.39346483545002	1.1720890280925
6412564	Q9NP61	343	1.45113043292527	1.22778854488743
6412565	Q9NP61	344	1.47965720514806	1.25534271059621
6412566	Q9NP61	345	1.37796203573186	1.15711478883936
6412567	Q9NP61	346	1.41381904198252	1.19174926778899
6412568	Q9NP61	347	1.49997920945535	1.2749718459868
6412569	Q9NP61	348	1.48027508473787	1.25593952387998
6412570	Q9NP61	349	1.42365920590549	1.20125393607805
6412571	Q9NP61	35	3.0776452865264	2.68093623321568
6412572	Q9NP61	350	1.45558005323008	1.23208645753814
6412573	Q9NP61	351	1.60902069642765	1.31459666376015
6412574	Q9NP61	352	1.6437218046751	1.50709728281904
6412575	Q9NP61	353	1.70114620894543	1.5835470433936
6412576	Q9NP61	354	1.64032153666179	1.49279676990995
6412577	Q9NP61	355	1.60139069729686	1.59704162774642
6412578	Q9NP61	356	1.49866647568429	1.48460511413601
6412579	Q9NP61	357	1.62108060503263	1.3895637082287
6412580	Q9NP61	358	1.5410704890407	1.35707727254574
6412581	Q9NP61	359	1.4709120642113	1.28931086530842
6412582	Q9NP61	36	2.90025938811531	2.47759883228382
6412583	Q9NP61	360	1.53058070989684	1.34694513735284
6412584	Q9NP61	361	1.40032743421357	1.22113278416203
6412585	Q9NP61	362	1.36433791881266	1.1863703138976
6412586	Q9NP61	363	1.304592591264	1.12866197442112
6412587	Q9NP61	364	1.42163608241462	1.24171492429959
6412588	Q9NP61	365	1.49996148896253	1.31736986396024
6412589	Q9NP61	366	1.51061764757013	1.32766270598947
6412590	Q9NP61	367	1.45982243296379	1.27859932967948
6412591	Q9NP61	368	1.45654158545525	1.27543034108135
6412592	Q9NP61	369	1.47953510532174	1.29763990799909
6412593	Q9NP61	37	2.94139415065009	2.65917949401312
6412594	Q9NP61	370	1.43253855198665	1.25224567943994
6412595	Q9NP61	371	1.53071723837151	1.34707701095515
6412596	Q9NP61	372	1.43799048143157	1.25751172798495
6412597	Q9NP61	373	1.38537856582775	1.20669359022012
6412598	Q9NP61	374	1.43710675778953	1.25665813447345
6412599	Q9NP61	375	1.43821833836656	1.25773181624785
6412600	Q9NP61	376	1.47078819840501	1.28919122264694
6412601	Q9NP61	377	1.50908593845703	1.3261832197584
6412602	Q9NP61	378	1.47804970007928	1.29620514693059
6412603	Q9NP61	379	1.45706099154894	1.27593203827526
6412604	Q9NP61	38	2.47268093223624	2.42636715843526
6412605	Q9NP61	380	1.43539386999092	1.25500364675662
6412606	Q9NP61	381	1.46659362224553	1.28513965853469
6412607	Q9NP61	382	1.4584909298669	1.27731322353726
6412608	Q9NP61	383	1.3856448528495	1.20695079831454
6412609	Q9NP61	384	1.40213707202106	1.22288072324294
6412610	Q9NP61	385	1.41406712736201	1.23440402911197
6412611	Q9NP61	386	1.35411214664538	1.17649318449098
6412612	Q9NP61	387	1.39289453419194	1.21395330527486
6412613	Q9NP61	388	1.4164453205526	1.23670113895494
6412614	Q9NP61	389	1.396540419435	1.21747488582235
6412615	Q9NP61	39	2.39960441159562	2.37676536007207
6412616	Q9NP61	390	1.38528588851273	1.20660407269337
6412617	Q9NP61	391	1.34630467367631	1.16895190354001
6412618	Q9NP61	392	1.39461153514752	1.21561176591256
6412619	Q9NP61	393	1.40618028109918	1.22678608106134
6412620	Q9NP61	394	1.41088548482485	1.23133086313965
6412621	Q9NP61	395	1.3958805004242	1.21683746643133
6412622	Q9NP61	396	1.35291434670912	1.17533622296473
6412623	Q9NP61	397	1.43721199775676	1.25675978633485
6412624	Q9NP61	398	1.43282225009814	1.25251970500141
6412625	Q9NP61	399	1.42534980360765	1.24530202796312
6412626	Q9NP61	4	1.10185275402447	0.800399831518744
6412627	Q9NP61	40	2.52015581118614	2.46120722893795
6412628	Q9NP61	400	1.47415201332032	1.29244034991821
6412629	Q9NP61	401	1.43440937349565	1.25405271619362
6412630	Q9NP61	402	1.42083520368017	1.24094135113858
6412631	Q9NP61	403	1.49168789863449	1.30937835769641
6412632	Q9NP61	404	1.52796509684301	1.34441870236215
6412633	Q9NP61	405	1.5389495094013	1.35502860668224
6412634	Q9NP61	406	1.44734592603481	1.26654820322525
6412635	Q9NP61	407	1.47878124877317	1.29691175382526
6412636	Q9NP61	408	1.45455894561694	1.27351529839026
6412637	Q9NP61	409	1.5008398873937	1.31821831382137
6412638	Q9NP61	41	2.18128221396057	1.97440877629554
6412639	Q9NP61	410	1.4885977462198	1.30639356253505
6412640	Q9NP61	411	1.44133454521494	1.26074177752958
6412641	Q9NP61	412	1.45994424406254	1.27871698768768
6412642	Q9NP61	413	1.45039376450727	1.26949212711779
6412643	Q9NP61	414	1.50500030438512	1.32223688340589
6412644	Q9NP61	415	2.28679969673738	2.04146340896713
6412645	Q9NP61	416	2.4418764481553	2.21223610710158
6412646	Q9NP61	417	2.51184754755743	2.24782218667219
6412647	Q9NP61	418	2.36221917911934	2.24514369419716
6412648	Q9NP61	419	2.24388445185522	2.11762890758197
6412649	Q9NP61	42	2.56178181491034	2.22436241204603
6412650	Q9NP61	420	2.45732540186783	2.11051080687504
6412651	Q9NP61	421	2.49504478487734	2.1917399398152
6412652	Q9NP61	422	2.24843861788578	1.95354169092034
6412653	Q9NP61	423	1.80245179192059	1.66041544785209
6412654	Q9NP61	424	1.81746860432843	1.69590348291619
6412655	Q9NP61	425	1.96163115577657	1.80315149282665
6412656	Q9NP61	426	1.91161505016903	1.89668903121636
6412657	Q9NP61	427	1.93493651221592	1.90600073458977
6412658	Q9NP61	428	1.98582948303463	1.74187664949191
6412659	Q9NP61	429	2.61560723469244	2.38004362642322
6412660	Q9NP61	43	2.64058463138789	2.26847909556611
6412661	Q9NP61	430	2.67316270882081	2.40363738546421
6412662	Q9NP61	431	2.39188662755468	2.27379964531423
6412663	Q9NP61	432	2.36938811352665	2.23885358255553
6412664	Q9NP61	433	2.59864016934177	2.24700751563913
6412665	Q9NP61	434	2.02452258455234	1.73705306092088
6412666	Q9NP61	435	2.15088313955852	1.94374279299884
6412667	Q9NP61	436	2.12268512330162	1.91650617448016
6412668	Q9NP61	437	2.03938378965187	1.83604495954771
6412669	Q9NP61	438	1.98022153229302	1.77889981076468
6412670	Q9NP61	439	2.07174645405341	1.867304234545
6412671	Q9NP61	44	2.52733502634001	2.30093905012272
6412672	Q9NP61	440	2.5427809958007	2.25658012881578
6412673	Q9NP61	441	2.33822756135263	2.21798347319799
6412674	Q9NP61	442	2.52000064781851	2.41454230773735
6412675	Q9NP61	443	2.32610691055808	2.19525989474467
6412676	Q9NP61	444	2.31477600078715	2.32616367591267
6412677	Q9NP61	445	2.12872829156313	2.13324454873673
6412678	Q9NP61	446	2.28256939293403	2.06855862742724
6412679	Q9NP61	447	2.3258847710993	2.15519296277245
6412680	Q9NP61	448	2.35468743395715	2.18301361275841
6412681	Q9NP61	449	2.18220578948589	2.01641264660752
6412682	Q9NP61	45	2.27825488420174	2.07647452759519
6412683	Q9NP61	450	2.27170754678479	2.10286288474103
6412684	Q9NP61	451	1.85601662471282	1.55317138522565
6412685	Q9NP61	452	1.63949954344421	1.5030189775445
6412686	Q9NP61	453	1.89907741799331	1.77472988351479
6412687	Q9NP61	454	1.8458601400769	1.69132763396353
6412688	Q9NP61	455	1.80127454986293	1.79011053694863
6412689	Q9NP61	456	1.88129913014582	1.8541920931423
6412690	Q9NP61	457	1.94887770171368	1.70618472129898
6412691	Q9NP61	458	2.42562201359042	2.08226897007368
6412692	Q9NP61	459	2.47095906716361	2.06036132632093
6412693	Q9NP61	46	2.50689943927834	2.24966394011584
6412694	Q9NP61	460	2.50976761998394	2.25682934861483
6412695	Q9NP61	461	2.49145386079684	2.26012320181627
6412696	Q9NP61	462	2.40900460648873	2.14848562598269
6412697	Q9NP61	463	1.60009896218573	1.37167806412845
6412698	Q9NP61	464	1.60607828994844	1.37745352960046
6412699	Q9NP61	465	1.3882596988166	1.16706135807733
6412700	Q9NP61	466	1.41390603921004	1.19183329888807
6412701	Q9NP61	467	1.46151466437935	1.23781873098804
6412702	Q9NP61	468	1.42897074937201	1.20638438503675
6412703	Q9NP61	469	1.43767151052861	1.21478849794617
6412704	Q9NP61	47	2.55279479418393	2.29399451507382
6412705	Q9NP61	470	1.46134645621162	1.2376562577965
6412706	Q9NP61	471	1.51152049744904	1.28611963934341
6412707	Q9NP61	472	1.45743780797875	1.23388087303636
6412708	Q9NP61	473	1.5787883989002	1.35109407420029
6412709	Q9NP61	474	1.57466974890147	1.34711584758303
6412710	Q9NP61	475	1.60784359459065	1.37915864703395
6412711	Q9NP61	476	1.57410208579959	1.34656753868029
6412712	Q9NP61	477	1.57767383756231	1.35001751329263
6412713	Q9NP61	478	1.64295318046316	1.41307118854205
6412714	Q9NP61	479	1.76707905035656	1.53296504688247
6412715	Q9NP61	48	2.61978723658533	2.35870288252413
6412716	Q9NP61	480	1.78663211451022	1.55185145876238
6412717	Q9NP61	481	1.70850329517791	1.41068745137874
6412718	Q9NP61	482	1.8245180364631	1.68172935444993
6412719	Q9NP61	483	1.9469400758255	1.82096068715674
6412720	Q9NP61	484	2.08144656324395	1.91888185187453
6412721	Q9NP61	485	1.84258489130255	1.83001242225915
6412722	Q9NP61	486	1.648480800103	1.62931159155807
6412723	Q9NP61	487	1.80688445601448	1.56903266669686
6412724	Q9NP61	488	1.88765792042772	1.69184797294019
6412725	Q9NP61	489	1.81822324506061	1.62478063927698
6412726	Q9NP61	49	2.77440274078593	2.44234789343099
6412727	Q9NP61	490	1.68327015758226	1.49442871210317
6412728	Q9NP61	491	1.86748450310747	1.67236235853513
6412729	Q9NP61	492	1.89044343729434	1.69453851895528
6412730	Q9NP61	493	1.65566219209826	1.46776202686141
6412731	Q9NP61	494	1.69332246207593	1.50413828813268
6412732	Q9NP61	495	1.88212833816374	1.68650691911146
6412733	Q9NP61	496	1.90353089418945	1.70717976533177
6412734	Q9NP61	497	1.79558770240239	1.60291684450758
6412735	Q9NP61	498	1.89393586742035	1.69791187636378
6412736	Q9NP61	499	1.89994333543268	1.70371452265721
6412737	Q9NP61	5	0.887454170985857	0.669893341558968
6412738	Q9NP61	50	2.60210811140118	2.43491019450623
6412739	Q9NP61	500	1.73844760116194	1.54772490740725
6412740	Q9NP61	501	1.70118834033288	1.51173598307146
6412741	Q9NP61	502	1.71047978105774	1.52071063661469
6412742	Q9NP61	503	1.92554843231692	1.72844662613627
6412743	Q9NP61	504	1.76947443890781	1.5776939001132
6412744	Q9NP61	505	1.794991999511	1.60234145181841
6412745	Q9NP61	506	1.83345258706711	1.63949074422701
6412746	Q9NP61	507	1.88042598062511	1.69135567606292
6412747	Q9NP61	508	2.01777887563274	1.84500880410674
6412748	Q9NP61	509	2.03950649495715	1.8339962417403
6412749	Q9NP61	51	2.40396802870391	2.26450881580056
6412750	Q9NP61	510	2.16580035502307	2.09783254272164
6412751	Q9NP61	511	1.98827715963168	1.91314729019848
6412752	Q9NP61	512	2.10971849808656	1.81716626023314
6412753	Q9NP61	513	0.939749187716897	0.869225512491047
6412754	Q9NP61	514	0.85460199077896	1.00039753639108
6412755	Q9NP61	515	1.07124739408304	1.08978091456486
6412756	Q9NP61	516	0.467618730904859	0.463040571360075
6412757	Q9NP61	52	2.72758807384353	2.54509580287389
6412758	Q9NP61	53	2.69910196350552	2.65942928174829
6412759	Q9NP61	54	2.4789372086903	2.43355631316428
6412760	Q9NP61	55	2.6841225116686	2.41846403771932
6412761	Q9NP61	56	2.37793195588111	2.13283023058725
6412762	Q9NP61	57	2.36690422471729	2.14316169820733
6412763	Q9NP61	58	2.37027146602998	2.11441474604525
6412764	Q9NP61	59	2.28597672193707	2.17484235956436
6412765	Q9NP61	6	2.24856783516914	1.86189412315053
6412766	Q9NP61	60	2.12069277911059	2.00197906820425
6412767	Q9NP61	61	2.32792503746028	1.98886395817643
6412768	Q9NP61	62	2.58906465313674	2.22973184146815
6412769	Q9NP61	63	2.63708583830863	2.29709898115553
6412770	Q9NP61	64	2.6572017350783	2.28452964713603
6412771	Q9NP61	65	2.27214649877364	2.0494535594868
6412772	Q9NP61	66	2.13231477085635	2.07337195509093
6412773	Q9NP61	67	2.25947119405776	2.21717625510754
6412774	Q9NP61	68	2.29134494940407	2.21596390115823
6412775	Q9NP61	69	1.98610256045396	2.06297697300357
6412776	Q9NP61	7	1.94341166635419	1.56714210645147
6412777	Q9NP61	70	1.96579202066178	2.03014428655644
6412778	Q9NP61	71	2.21563861805536	2.05819060027524
6412779	Q9NP61	72	1.84596882909408	1.7459202982013
6412780	Q9NP61	73	2.46072607976248	2.20506483898043
6412781	Q9NP61	74	2.5659222620643	2.24097545588788
6412782	Q9NP61	75	2.6859555120492	2.51589885854652
6412783	Q9NP61	76	2.69836208982495	2.54886565366699
6412784	Q9NP61	77	2.65872988963823	2.4785853051849
6412785	Q9NP61	78	2.49407119221422	2.46138893552766
6412786	Q9NP61	79	2.56091152532027	2.51273575508099
6412787	Q9NP61	8	2.18568084196418	1.80115123159017
6412788	Q9NP61	80	2.55084500006003	2.28973055846569
6412789	Q9NP61	81	2.41113920985355	2.19958374373394
6412790	Q9NP61	82	2.13885467801178	1.87948644591158
6412791	Q9NP61	83	2.07908878309599	1.78975885129307
6412792	Q9NP61	84	2.58755760757637	2.32757210714199
6412793	Q9NP61	85	2.23694736723838	1.98891575352381
6412794	Q9NP61	86	2.20226817272138	1.95541892938593
6412795	Q9NP61	87	2.42293586385804	2.16856306222599
6412796	Q9NP61	88	2.27529746659391	1.96025937238117
6412797	Q9NP61	89	2.21978229918558	2.06561959610778
6412798	Q9NP61	9	2.39284062749992	1.9355490519509
6412799	Q9NP61	90	2.73230170229493	2.58164811145036
6412800	Q9NP61	91	2.69507221644722	2.51368855792295
6412801	Q9NP61	92	2.22147311387501	2.19808495694255
6412802	Q9NP61	93	2.35524180026519	2.31407823991641
6412803	Q9NP61	94	2.55272126810579	2.29154285605909
6412804	Q9NP61	95	1.88897781758397	1.74399141048223
6412805	Q9NP61	96	2.02172885880032	1.89319958271603
6412806	Q9NP61	97	1.72843787254094	1.57790882189754
6412807	Q9NP61	98	1.81792397152333	1.80619230462298
6412808	Q9NP61	99	1.61719244741308	1.59909000013372
6412809	Q9NP62	1	0.361840932013373	0.283476961220399
6412810	Q9NP62	10	1.83435875708412	1.68592317301686
6412811	Q9NP62	100	2.04871014945903	2.08549303761448
6412812	Q9NP62	101	2.02004180534498	2.04458750214512
6412813	Q9NP62	102	2.60488487598642	2.27860965831613
6412814	Q9NP62	103	2.53610366054323	2.37115613350512
6412815	Q9NP62	104	2.56151307988715	2.41668244459382
6412816	Q9NP62	105	2.57984008735238	2.40238521258627
6412817	Q9NP62	106	2.40913384720706	2.37934748825446
6412818	Q9NP62	107	2.43368895039935	2.38985077237456
6412819	Q9NP62	108	2.43857241368064	2.18128585166571
6412820	Q9NP62	109	2.31109843818486	2.10295381383283
6412821	Q9NP62	11	1.71552045761119	1.55792198324398
6412822	Q9NP62	110	2.16895775974353	1.96565935313668
6412823	Q9NP62	111	1.98000356523677	1.65518534019585
6412824	Q9NP62	112	1.81060005292634	1.42585860638474
6412825	Q9NP62	113	2.16278718870318	1.92502072028239
6412826	Q9NP62	114	2.10649509721618	1.89163109407153
6412827	Q9NP62	115	1.97083694291211	1.72859874997535
6412828	Q9NP62	116	2.09828734364477	1.99355215992827
6412829	Q9NP62	117	1.68011414142402	1.5764217462699
6412830	Q9NP62	118	2.02509191620622	1.69635578585425
6412831	Q9NP62	119	1.7448073589222	1.47042316917693
6412832	Q9NP62	12	1.83194284951797	1.45709312528781
6412833	Q9NP62	120	2.45161303621115	2.09696657100123
6412834	Q9NP62	121	2.27293791610804	1.94536650639609
6412835	Q9NP62	122	2.45161369780019	2.08595103464314
6412836	Q9NP62	123	2.2903370565408	2.07202141157988
6412837	Q9NP62	124	1.96920292072995	1.73909298561537
6412838	Q9NP62	125	2.38198983622973	2.07210717830869
6412839	Q9NP62	126	2.23289699068849	2.08708020961903
6412840	Q9NP62	127	2.33130450886605	2.20311578463632
6412841	Q9NP62	128	2.26468239288237	2.10676572849411
6412842	Q9NP62	129	2.15816706350799	2.14573035684932
6412843	Q9NP62	13	1.70010513193077	1.37454612504144
6412844	Q9NP62	130	2.19745735247792	2.17046643770841
6412845	Q9NP62	131	2.13667065280135	1.89847034651411
6412846	Q9NP62	132	2.13354434361083	1.94024640139204
6412847	Q9NP62	133	2.16482862208476	1.97046405750883
6412848	Q9NP62	134	2.52623228570508	2.13690469272144
6412849	Q9NP62	135	2.39998473873333	2.17394412318602
6412850	Q9NP62	136	2.49205094393627	2.28385458923026
6412851	Q9NP62	137	2.54091994323775	2.29905803460604
6412852	Q9NP62	138	2.37853836014094	2.28406114216337
6412853	Q9NP62	139	2.13997803303885	2.04041978944038
6412854	Q9NP62	14	1.77972625161122	1.4514526011215
6412855	Q9NP62	140	2.20939822805399	1.89419125178283
6412856	Q9NP62	141	2.16026522521524	1.87906300589303
6412857	Q9NP62	142	1.95299997757774	1.82071273576318
6412858	Q9NP62	143	2.32331239324471	1.94090325593803
6412859	Q9NP62	144	2.42455871928426	2.19768026574489
6412860	Q9NP62	145	2.48784071508798	2.27978790610005
6412861	Q9NP62	146	2.52993195318295	2.28844467476246
6412862	Q9NP62	147	2.41668706265748	2.32090918310212
6412863	Q9NP62	148	2.16221858933562	2.06190206471745
6412864	Q9NP62	149	2.43089935090455	2.10814040088523
6412865	Q9NP62	15	1.79443773989927	1.46566250832536
6412866	Q9NP62	150	1.8541247261417	1.71138298958561
6412867	Q9NP62	151	1.88516835995966	1.67566925331721
6412868	Q9NP62	152	2.1811951133008	2.12058574588006
6412869	Q9NP62	153	2.0870408186225	2.05062480999965
6412870	Q9NP62	154	2.18991038032625	2.11798769469715
6412871	Q9NP62	155	1.95715552574827	2.03501687345817
6412872	Q9NP62	156	1.7410903337943	1.81310369512068
6412873	Q9NP62	157	1.93836320669751	1.79036876008053
6412874	Q9NP62	158	1.84851425667419	1.74837894065808
6412875	Q9NP62	159	1.76444677327115	1.66717769747796
6412876	Q9NP62	16	1.90384118012757	1.5816196748032
6412877	Q9NP62	160	1.93114609878571	1.73595149927562
6412878	Q9NP62	161	1.69702997011151	1.50981744687722
6412879	Q9NP62	162	1.93781004248114	1.74238823903095
6412880	Q9NP62	163	2.06079836077865	1.79548437765497
6412881	Q9NP62	164	1.99638426600093	1.89224907864065
6412882	Q9NP62	165	2.01232150557437	1.92862615935092
6412883	Q9NP62	166	2.06235121045174	1.94495073660687
6412884	Q9NP62	167	1.96237249689765	1.99022911802465
6412885	Q9NP62	168	1.66824790791547	1.69291794008018
6412886	Q9NP62	169	1.763606854924	1.57174378520112
6412887	Q9NP62	17	1.92314035847152	1.6002608569874
6412888	Q9NP62	170	1.69643301267377	1.55165597670947
6412889	Q9NP62	171	1.61947193472564	1.47731884952428
6412890	Q9NP62	172	1.54464225503198	1.40504045160002
6412891	Q9NP62	173	1.53434637552662	1.39509560513114
6412892	Q9NP62	174	0.59518544934859	0.536409508279739
6412893	Q9NP62	175	0.349686721365226	0.512697109099071
6412894	Q9NP62	176	0.70560714418299	0.736606992297732
6412895	Q9NP62	177	0.308592327448853	0.309436096283972
6412896	Q9NP62	178	0.313367996465182	0.314048941172924
6412897	Q9NP62	179	0.225816257497901	0.229482236438326
6412898	Q9NP62	18	1.89185773175477	1.57004479631193
6412899	Q9NP62	180	0.311217347096198	0.311971617154923
6412900	Q9NP62	181	0.249144816939564	0.252015419918827
6412901	Q9NP62	182	0.301985393603293	0.303054422655225
6412902	Q9NP62	183	0.248010022971481	0.250919316202722
6412903	Q9NP62	184	0.224233744991598	0.227953678931211
6412904	Q9NP62	185	0.253427261266331	0.256151856375667
6412905	Q9NP62	186	0.289184298408142	0.290689774614912
6412906	Q9NP62	187	0.246931909947852	0.24987796092166
6412907	Q9NP62	188	0.243329257565379	0.246398139231266
6412908	Q9NP62	189	0.248515949524092	0.251407993433999
6412909	Q9NP62	19	1.82645578843924	1.50687270064973
6412910	Q9NP62	190	0.204593507710082	0.208983066049107
6412911	Q9NP62	191	0.283114978038337	0.284827384790253
6412912	Q9NP62	192	0.279163575303752	0.281010703222476
6412913	Q9NP62	193	0.2607283607177	0.263204028369333
6412914	Q9NP62	194	0.236055763464234	0.239372631396747
6412915	Q9NP62	195	0.220133741507433	0.223993463084605
6412916	Q9NP62	196	0.24654632878464	0.249505525961884
6412917	Q9NP62	197	0.228939656250784	0.232499144420041
6412918	Q9NP62	198	0.280254351756821	0.282064290179472
6412919	Q9NP62	199	0.243776509826576	0.246830142642742
6412920	Q9NP62	2	0.105180944747283	0.0355676721949859
6412921	Q9NP62	20	1.88636760215882	1.56474185003158
6412922	Q9NP62	200	0.244752862202543	0.247773206756251
6412923	Q9NP62	201	0.295482848223972	0.296773578418403
6412924	Q9NP62	202	0.274832956163429	0.276827734449069
6412925	Q9NP62	203	0.320837178382289	0.321263464941881
6412926	Q9NP62	204	0.243133173616897	0.246208740670255
6412927	Q9NP62	205	0.261673498916569	0.264116942538029
6412928	Q9NP62	206	0.12849175738677	0.13547596812861
6412929	Q9NP62	207	0.317761627693884	0.318292773668007
6412930	Q9NP62	208	0.224181229971048	0.227902954384911
6412931	Q9NP62	209	0.282084344979099	0.283831890667138
6412932	Q9NP62	21	1.70240673108957	1.38705303596648
6412933	Q9NP62	210	0.283128403544045	0.284840352559831
6412934	Q9NP62	211	0.264735935373428	0.267074966703744
6412935	Q9NP62	212	0.225646833724659	0.229318589086763
6412936	Q9NP62	213	0.244373352534434	0.247406636286887
6412937	Q9NP62	214	0.263263986967051	0.265653203666997
6412938	Q9NP62	215	0.304114028633652	0.305110482902839
6412939	Q9NP62	216	0.249927610696011	0.252771524700415
6412940	Q9NP62	217	0.305285923589675	0.306242422666628
6412941	Q9NP62	218	0.232509519439348	0.235947294848248
6412942	Q9NP62	219	0.308531197592451	0.309377050620484
6412943	Q9NP62	22	1.73187445415076	1.41551607124951
6412944	Q9NP62	220	0.268193952961313	0.27041508485298
6412945	Q9NP62	221	0.230308706032265	0.233821517110786
6412946	Q9NP62	222	0.260767066530692	0.263241414526336
6412947	Q9NP62	223	0.181095719770878	0.186286423834913
6412948	Q9NP62	224	0.226330876641483	0.229979309890886
6412949	Q9NP62	225	0.237646467275655	0.24090910093039
6412950	Q9NP62	226	0.234620258996018	0.2379860697597
6412951	Q9NP62	227	0.256019875675303	0.258656076849188
6412952	Q9NP62	228	0.237902367361514	0.24115627622648
6412953	Q9NP62	229	0.244333924600904	0.247368552629698
6412954	Q9NP62	23	1.84488039243246	1.52466912667307
6412955	Q9NP62	230	0.242969229423163	0.246050386074584
6412956	Q9NP62	231	0.289891582685023	0.291372944376152
6412957	Q9NP62	232	0.270384813015599	0.272531248592399
6412958	Q9NP62	233	0.228148519864821	0.231734981446859
6412959	Q9NP62	234	0.274451221405129	0.276459014752888
6412960	Q9NP62	235	0.209552375586285	0.213772863721332
6412961	Q9NP62	236	0.246654213313806	0.24960973222016
6412962	Q9NP62	237	0.323626825276081	0.323958000172864
6412963	Q9NP62	238	0.237996539337936	0.241247237454872
6412964	Q9NP62	239	0.303220234562186	0.304247162308334
6412965	Q9NP62	24	1.93689459835955	1.61354615271288
6412966	Q9NP62	240	0.216518827853109	0.2205017981645
6412967	Q9NP62	241	0.29735099612386	0.298578032718384
6412968	Q9NP62	242	0.214247654816065	0.218308059674661
6412969	Q9NP62	243	0.276438148556655	0.278378198583321
6412970	Q9NP62	244	0.271975090759414	0.274067306585004
6412971	Q9NP62	245	0.270290230446488	0.272439890770277
6412972	Q9NP62	246	0.262071543096356	0.264501415593852
6412973	Q9NP62	247	0.251623146545693	0.254409252074631
6412974	Q9NP62	248	0.258451249181053	0.261004553850165
6412975	Q9NP62	249	0.277669153765498	0.279567233264424
6412976	Q9NP62	25	1.88513069043014	1.4978481578181
6412977	Q9NP62	250	0.284764314536476	0.286420487957492
6412978	Q9NP62	251	0.244988257895829	0.248000576747124
6412979	Q9NP62	252	0.224967458778656	0.228662377101251
6412980	Q9NP62	253	0.215693536167813	0.21970464440041
6412981	Q9NP62	254	0.242447318168647	0.245546269132089
6412982	Q9NP62	255	0.276261403308189	0.278207479378693
6412983	Q9NP62	256	0.237529517869593	0.240796138857814
6412984	Q9NP62	257	0.24110790393241	0.244252521576994
6412985	Q9NP62	258	0.260073072797943	0.262571082174548
6412986	Q9NP62	259	0.242926821426416	0.246009423957993
6412987	Q9NP62	26	1.80132635655153	1.57588372053514
6412988	Q9NP62	260	0.187472205076705	0.192445505955531
6412989	Q9NP62	261	0.201415735043893	0.205913638006384
6412990	Q9NP62	262	0.27164820456312	0.273751565415613
6412991	Q9NP62	263	0.211606268984729	0.215756730616853
6412992	Q9NP62	264	0.250948836654357	0.253757932453195
6412993	Q9NP62	265	0.215996346817203	0.219997130867035
6412994	Q9NP62	266	0.21375816535301	0.217835259118314
6412995	Q9NP62	267	0.205047975024734	0.209422038520277
6412996	Q9NP62	268	0.274502920567731	0.276508951257524
6412997	Q9NP62	269	0.285003429791088	0.286651450693045
6412998	Q9NP62	27	1.98857097407739	1.77772753692697
6412999	Q9NP62	270	0.284856213856362	0.286509254014475
6413000	Q9NP62	271	0.288147558083909	0.289688381451052
6413001	Q9NP62	272	0.203712122429557	0.208131731173812
6413002	Q9NP62	273	0.247480797915777	0.250408134819556
6413003	Q9NP62	274	0.235991807786416	0.239310856256859
6413004	Q9NP62	275	0.318117458581828	0.318636472673774
6413005	Q9NP62	276	0.286612805866322	0.288205955868688
6413006	Q9NP62	277	0.248417020786339	0.251312437623755
6413007	Q9NP62	278	0.246220042177979	0.249190363939406
6413008	Q9NP62	279	0.289111355735389	0.290619318887338
6413009	Q9NP62	28	1.8824675420281	1.64324226111195
6413010	Q9NP62	280	0.292355043812806	0.293752414987194
6413011	Q9NP62	281	0.258726056698734	0.261269991938326
6413012	Q9NP62	282	0.263461071457741	0.265843568657214
6413013	Q9NP62	283	0.291684787842489	0.293105011070299
6413014	Q9NP62	284	0.239919286996136	0.24310442996079
6413015	Q9NP62	285	0.296694517269672	0.297943936193501
6413016	Q9NP62	286	0.242702394659101	0.24579264891286
6413017	Q9NP62	287	0.231000412204357	0.234489639895191
6413018	Q9NP62	288	0.243227439964948	0.246299793052721
6413019	Q9NP62	289	0.291379159616515	0.292809803091002
6413020	Q9NP62	29	1.84962891110193	1.75337161648439
6413021	Q9NP62	290	0.232027925165059	0.23548212029802
6413022	Q9NP62	291	0.205489077591757	0.209848101908429
6413023	Q9NP62	292	0.240734690272552	0.243892032456522
6413024	Q9NP62	293	0.237727509735878	0.240987380287093
6413025	Q9NP62	294	0.273622922765775	0.275658956555387
6413026	Q9NP62	295	0.244403897865301	0.247436140189458
6413027	Q9NP62	296	0.240368158479134	0.243537997387482
6413028	Q9NP62	297	0.170927950575323	0.176465319816735
6413029	Q9NP62	298	0.274729905389652	0.276728197141627
6413030	Q9NP62	299	0.189058508874383	0.193977725491772
6413031	Q9NP62	3	0.286008671508319	0.335766815727839
6413032	Q9NP62	30	1.67817370637904	1.5745474694201
6413033	Q9NP62	300	0.241793223339664	0.244914475350223
6413034	Q9NP62	301	0.243775224013141	0.246828900668495
6413035	Q9NP62	302	0.253127141349937	0.255861968902796
6413036	Q9NP62	303	0.267782680644439	0.270017834667012
6413037	Q9NP62	304	0.238227723951	0.241470539940268
6413038	Q9NP62	305	0.204903469039808	0.209282459397077
6413039	Q9NP62	306	0.245880806236434	0.24886269408336
6413040	Q9NP62	307	0.215781316178811	0.21978943159435
6413041	Q9NP62	308	0.268942182474704	0.271137803842677
6413042	Q9NP62	309	0.241753789190799	0.244876385689607
6413043	Q9NP62	31	2.01685712606281	1.6884017569015
6413044	Q9NP62	310	0.244194530222241	0.247233910835016
6413045	Q9NP62	311	0.245645379339626	0.248635293952834
6413046	Q9NP62	312	0.203763315042297	0.208181178399158
6413047	Q9NP62	313	0.239843996512022	0.24303170646935
6413048	Q9NP62	314	0.300410693266628	0.301533410965599
6413049	Q9NP62	315	0.255344342694686	0.258003575839109
6413050	Q9NP62	316	0.215356804879723	0.21937939380287
6413051	Q9NP62	317	0.293551890043851	0.294908455324341
6413052	Q9NP62	318	0.206376775306777	0.210705533998816
6413053	Q9NP62	319	0.31121497994119	0.311969330706921
6413054	Q9NP62	32	1.8273342568248	1.55013635237481
6413055	Q9NP62	320	0.226372435039889	0.23001945137578
6413056	Q9NP62	321	0.257872025554709	0.260445078573465
6413057	Q9NP62	322	0.32891726932676	0.329068069090123
6413058	Q9NP62	323	0.105358382509139	0.11313131448875
6413059	Q9NP62	324	0.299873429625484	0.30101446506868
6413060	Q9NP62	325	0.191754999999144	0.196582281054653
6413061	Q9NP62	326	0.317046683079138	0.31760220474442
6413062	Q9NP62	327	0.231491548160584	0.234964030808321
6413063	Q9NP62	328	0.298844259707014	0.300020384201257
6413064	Q9NP62	329	0.272511433769807	0.274585363239634
6413065	Q9NP62	33	1.94192199944506	1.66081728128237
6413066	Q9NP62	330	0.286851217012186	0.288436238501741
6413067	Q9NP62	331	0.247573654270522	0.250497825281756
6413068	Q9NP62	332	0.233451505955629	0.23685716478945
6413069	Q9NP62	333	0.288714079593519	0.29023558768355
6413070	Q9NP62	334	0.286029872065078	0.287642896913708
6413071	Q9NP62	335	0.213402384758548	0.217491608691296
6413072	Q9NP62	336	0.266112868039847	0.268404953516274
6413073	Q9NP62	337	0.24701719538946	0.249960338597348
6413074	Q9NP62	338	0.244992847223626	0.248005009604008
6413075	Q9NP62	339	0.280126927353713	0.281941210249813
6413076	Q9NP62	34	1.77567065456851	1.50023419567217
6413077	Q9NP62	340	0.267722256038378	0.269959470208695
6413078	Q9NP62	341	0.266490772502371	0.268769973508762
6413079	Q9NP62	342	0.298857272210004	0.300032953049246
6413080	Q9NP62	343	0.275845356345038	0.277805617335706
6413081	Q9NP62	344	0.224365251031049	0.228080701335795
6413082	Q9NP62	345	0.260467753846882	0.262952306763844
6413083	Q9NP62	346	0.275155984538888	0.277139749328163
6413084	Q9NP62	347	0.267294734804408	0.269546525104608
6413085	Q9NP62	348	0.24921672127072	0.252084872706558
6413086	Q9NP62	349	0.179682510726675	0.18492139747017
6413087	Q9NP62	35	1.85374415571561	1.57564581852493
6413088	Q9NP62	350	0.253609074169758	0.256327470456009
6413089	Q9NP62	351	0.228466328816968	0.232041954856357
6413090	Q9NP62	352	0.189957309271935	0.194845881724095
6413091	Q9NP62	353	0.259529599402188	0.2620461382416
6413092	Q9NP62	354	0.26039116010834	0.262878324451805
6413093	Q9NP62	355	0.272319022577368	0.274399512213823
6413094	Q9NP62	356	0.14916981696831	0.155449019260925
6413095	Q9NP62	357	0.251621174254769	0.254407347028013
6413096	Q9NP62	358	0.219182191809227	0.223074356013544
6413097	Q9NP62	359	0.270386903778432	0.272533268071684
6413098	Q9NP62	36	1.96257364955771	1.68076482336388
6413099	Q9NP62	360	0.247912961117631	0.250825563625876
6413100	Q9NP62	361	0.25308366875497	0.255819978484948
6413101	Q9NP62	362	0.240115513326543	0.243293966049284
6413102	Q9NP62	363	0.270024444805728	0.272183166962504
6413103	Q9NP62	364	0.208537297038929	0.212792393786534
6413104	Q9NP62	365	0.269680866247161	0.271851302548865
6413105	Q9NP62	366	0.297616207670548	0.298834202005546
6413106	Q9NP62	367	0.245200808995797	0.248205881020049
6413107	Q9NP62	368	0.205787505604974	0.210136355162745
6413108	Q9NP62	369	0.211051719099641	0.215221087842124
6413109	Q9NP62	37	1.85133001175473	1.57331398363581
6413110	Q9NP62	370	0.203314557655105	0.20774772117823
6413111	Q9NP62	371	0.290398132166486	0.291862223297823
6413112	Q9NP62	372	0.218682981751355	0.222592166281364
6413113	Q9NP62	373	0.253309638637934	0.256038244033947
6413114	Q9NP62	374	0.319358830590138	0.319835520703325
6413115	Q9NP62	375	0.218547676429385	0.222461474128963
6413116	Q9NP62	376	0.206689365977204	0.211007467041387
6413117	Q9NP62	377	0.256605886575108	0.25922210799054
6413118	Q9NP62	378	0.276243587365428	0.278190270861891
6413119	Q9NP62	379	0.289884934558976	0.29136652291475
6413120	Q9NP62	38	1.84382917056638	1.56606888000316
6413121	Q9NP62	380	0.246444440912862	0.249407111907859
6413122	Q9NP62	381	0.228986306658119	0.232544204304281
6413123	Q9NP62	382	0.222843552350352	0.226610884236289
6413124	Q9NP62	383	0.276420575265675	0.278361224445205
6413125	Q9NP62	384	0.258920334521389	0.261457645952498
6413126	Q9NP62	385	0.261902624097166	0.264338255806313
6413127	Q9NP62	386	0.261629403139062	0.264074350184748
6413128	Q9NP62	387	0.268302786787878	0.27052020804282
6413129	Q9NP62	388	0.300531691266278	0.301650283596921
6413130	Q9NP62	389	0.233725343119874	0.237121665607905
6413131	Q9NP62	39	1.73580704452293	1.4617297161479
6413132	Q9NP62	390	0.254836536003017	0.257513082571207
6413133	Q9NP62	391	0.198156956575277	0.202765966014924
6413134	Q9NP62	392	0.259358574101825	0.261880943966208
6413135	Q9NP62	393	0.188670865805253	0.193603298925765
6413136	Q9NP62	394	0.234533027139578	0.237901812031253
6413137	Q9NP62	395	0.304477171546974	0.305461244634012
6413138	Q9NP62	396	0.215586987301611	0.219601728266314
6413139	Q9NP62	397	0.271786155588614	0.273884813067554
6413140	Q9NP62	398	0.233875944256232	0.237267132071294
6413141	Q9NP62	399	0.263060851276231	0.265456993789395
6413142	Q9NP62	4	0.628986637457405	0.34365585669413
6413143	Q9NP62	40	1.94320143137882	1.66205309160261
6413144	Q9NP62	400	0.25223479773488	0.25500004931209
6413145	Q9NP62	401	0.212205882844418	0.216335900931746
6413146	Q9NP62	402	0.295231717076427	0.296531009465981
6413147	Q9NP62	403	0.273757494678129	0.275788940303417
6413148	Q9NP62	404	0.289460929936595	0.290956974525077
6413149	Q9NP62	405	0.282500842490667	0.284234187897313
6413150	Q9NP62	406	0.173519175476229	0.178968198156795
6413151	Q9NP62	407	0.281851581290228	0.283607062943762
6413152	Q9NP62	408	0.279769282602484	0.281595759223553
6413153	Q9NP62	409	0.191981665872867	0.196801218864943
6413154	Q9NP62	41	1.65174818515191	1.38053680296759
6413155	Q9NP62	410	0.157570185050852	0.163562980852981
6413156	Q9NP62	411	0.274614560174426	0.276616784565776
6413157	Q9NP62	412	0.219022263990809	0.222919880856814
6413158	Q9NP62	413	0.2595181976859	0.262035125261319
6413159	Q9NP62	414	0.29739823204119	0.298623658149939
6413160	Q9NP62	415	0.252390579670678	0.255150519938065
6413161	Q9NP62	416	0.210337680338367	0.214531393887372
6413162	Q9NP62	417	0.231684613231711	0.235150513419142
6413163	Q9NP62	418	0.187430444489623	0.192405169175485
6413164	Q9NP62	419	0.266377407949745	0.268660474065777
6413165	Q9NP62	42	2.33126030728701	2.06960586911959
6413166	Q9NP62	420	0.278175245722145	0.280056070260367
6413167	Q9NP62	421	0.271408674529981	0.273520202043207
6413168	Q9NP62	422	0.285463131623439	0.287095479213563
6413169	Q9NP62	423	0.213271409940037	0.217365099395932
6413170	Q9NP62	424	0.193140615996953	0.197920655144584
6413171	Q9NP62	425	0.23879407041646	0.242017577096662
6413172	Q9NP62	426	0.224522325185882	0.228232420123222
6413173	Q9NP62	427	0.282183295787635	0.283927467795674
6413174	Q9NP62	428	0.175799477446181	0.181170754332986
6413175	Q9NP62	429	0.266584773874169	0.268860769949213
6413176	Q9NP62	43	2.26534250791399	2.02691871888168
6413177	Q9NP62	430	0.242966456241835	0.246047707443533
6413178	Q9NP62	431	0.281006409029116	0.282790706422482
6413179	Q9NP62	432	0.240576168642133	0.24373891554449
6413180	Q9NP62	433	0.185642057485784	0.190677756362344
6413181	Q9NP62	434	0.224035253425004	0.227761954838664
6413182	Q9NP62	435	0.245678332922823	0.248667123999536
6413183	Q9NP62	436	0.200191786524288	0.20473141942011
6413184	Q9NP62	44	2.49972793405548	2.22131349817099
6413185	Q9NP62	45	2.47439174825481	2.33868950642776
6413186	Q9NP62	46	2.19990077129165	2.06034254198803
6413187	Q9NP62	47	1.87805929363268	1.72192280131044
6413188	Q9NP62	48	1.98971606578797	1.79777330076535
6413189	Q9NP62	49	2.0325145204706	1.98096093186267
6413190	Q9NP62	5	0.568067756863832	0.36139625289014
6413191	Q9NP62	50	2.3368505982212	2.08980784915082
6413192	Q9NP62	51	2.3836526975492	2.15599746713708
6413193	Q9NP62	52	2.48791465148883	2.22470527113002
6413194	Q9NP62	53	2.37815161284165	2.2605329192907
6413195	Q9NP62	54	2.35837651204563	2.2282174163059
6413196	Q9NP62	55	2.14659028635706	1.90937604349497
6413197	Q9NP62	56	2.10591778360056	1.89107346368466
6413198	Q9NP62	57	2.16837691382652	1.91940369103817
6413199	Q9NP62	58	1.95758122243547	1.85764334592853
6413200	Q9NP62	59	2.10368043537156	1.98554675210417
6413201	Q9NP62	6	1.87465292645758	1.43502871017305
6413202	Q9NP62	60	2.1857774096711	1.85156278506708
6413203	Q9NP62	61	2.52342952513981	2.18731772506235
6413204	Q9NP62	62	2.48789724732077	2.12099751407602
6413205	Q9NP62	63	2.46486939459078	2.24060315390287
6413206	Q9NP62	64	2.40524780924511	2.094572181973
6413207	Q9NP62	65	2.25840851353697	2.11172192942386
6413208	Q9NP62	66	2.32693859169252	2.19889872129909
6413209	Q9NP62	67	2.31551674276239	2.15586690577952
6413210	Q9NP62	68	2.20320713418176	2.18923480807806
6413211	Q9NP62	69	2.01346238471107	1.99274468945614
6413212	Q9NP62	7	1.81064111655784	1.53218198032819
6413213	Q9NP62	70	2.14892917366808	1.91031091903555
6413214	Q9NP62	71	2.13179221078715	1.9385540066903
6413215	Q9NP62	72	2.49240505419216	2.22525646374858
6413216	Q9NP62	73	2.53001306689677	2.28256546305203
6413217	Q9NP62	74	2.54626126856609	2.26626030112765
6413218	Q9NP62	75	2.47111682773482	2.33552624274036
6413219	Q9NP62	76	2.38207084165046	2.23630161182754
6413220	Q9NP62	77	2.37621143345366	2.11964602152207
6413221	Q9NP62	78	2.36303399901743	2.07491847633588
6413222	Q9NP62	79	2.41611673227769	2.08366371001637
6413223	Q9NP62	8	1.90627686663537	1.64554028933943
6413224	Q9NP62	80	2.36343353054994	2.0007773275842
6413225	Q9NP62	81	2.38893365157213	2.1672564033482
6413226	Q9NP62	82	2.353724455062	2.12003302268448
6413227	Q9NP62	83	1.8859782487752	1.65870581863447
6413228	Q9NP62	84	1.86054954467282	1.6341440939106
6413229	Q9NP62	85	2.10085151355054	1.80055413088748
6413230	Q9NP62	86	2.17454594391814	2.03071861359149
6413231	Q9NP62	87	1.89463325443297	1.78133262561158
6413232	Q9NP62	88	1.91794846704695	1.77185352830868
6413233	Q9NP62	89	1.84601821957594	1.84422407691223
6413234	Q9NP62	9	1.8828595103761	1.59092194751655
6413235	Q9NP62	90	1.81061596481253	1.79681422022308
6413236	Q9NP62	91	2.11901860489188	1.88142013664817
6413237	Q9NP62	92	1.80664347151462	1.62449105656247
6413238	Q9NP62	93	1.94702251892597	1.76008394818734
6413239	Q9NP62	94	1.98799442125546	1.79965893330565
6413240	Q9NP62	95	2.31040252237004	1.98155377501151
6413241	Q9NP62	96	2.45246105329311	2.08676949995999
6413242	Q9NP62	97	2.14617874541661	2.04880629523727
6413243	Q9NP62	98	2.20054434894779	2.12230154340579
6413244	Q9NP62	99	2.15434005529706	2.04567317381053
6413245	Q9NP64	1	0.394262997282188	0.231348948718151
6413246	Q9NP64	10	0.524465158742059	0.357111930400311
6413247	Q9NP64	100	1.93312147399721	1.83010151579101
6413248	Q9NP64	101	1.87414106867303	1.77313201888541
6413249	Q9NP64	102	1.87691848480085	1.77581474035248
6413250	Q9NP64	103	2.36543357750019	2.11302128853482
6413251	Q9NP64	104	2.32205432490406	2.00542207820143
6413252	Q9NP64	105	2.22232221014786	2.06807291003315
6413253	Q9NP64	106	2.51499530883089	2.37175067446305
6413254	Q9NP64	107	2.41835028238508	2.24640132448302
6413255	Q9NP64	108	2.43782984171205	2.4070651066935
6413256	Q9NP64	109	2.356752816623	2.31553773890166
6413257	Q9NP64	11	0.408649638606564	0.245245084458593
6413258	Q9NP64	110	2.48562255995307	2.2267318459369
6413259	Q9NP64	111	2.26516382239874	2.05858531657508
6413260	Q9NP64	112	2.32315412372638	2.11459846660146
6413261	Q9NP64	113	1.99205399108215	1.66682491259513
6413262	Q9NP64	114	1.76590297553965	1.44838440664516
6413263	Q9NP64	115	2.0641823777334	1.73649411675793
6413264	Q9NP64	116	1.85854895911804	1.53787167018254
6413265	Q9NP64	117	2.25474904443247	1.85486455265047
6413266	Q9NP64	118	2.07089719638749	1.83626367285093
6413267	Q9NP64	119	2.18768981261593	1.97005751488524
6413268	Q9NP64	12	0.645862645164368	0.474370428185653
6413269	Q9NP64	120	2.05037141072843	1.8054215285447
6413270	Q9NP64	121	2.02954829512159	1.92715673604789
6413271	Q9NP64	122	2.00121656889746	1.88657634164415
6413272	Q9NP64	123	2.19820658057144	1.8635681893917
6413273	Q9NP64	124	1.95732402605629	1.67569418323898
6413274	Q9NP64	125	2.08926373205898	1.8031354687224
6413275	Q9NP64	126	2.0994488306253	1.81297331127482
6413276	Q9NP64	127	2.08352552050846	1.79759289872183
6413277	Q9NP64	128	2.07584696460611	1.79017613947249
6413278	Q9NP64	129	2.48150419309858	2.12583860333882
6413279	Q9NP64	13	0.757869512749574	0.582558475745339
6413280	Q9NP64	130	2.53336074702915	2.19691034674042
6413281	Q9NP64	131	2.54128170125023	2.17256185084559
6413282	Q9NP64	132	2.33051395223282	2.11082849542786
6413283	Q9NP64	133	2.47462780266976	2.32056932637677
6413284	Q9NP64	134	2.265162767584	2.13922911406177
6413285	Q9NP64	135	2.35836867303521	2.19725782019692
6413286	Q9NP64	136	2.44281601583096	2.42067434069303
6413287	Q9NP64	137	2.26004702634603	2.23092214689104
6413288	Q9NP64	138	2.24750484914778	2.00552570449424
6413289	Q9NP64	139	2.40922741695706	2.0770092825725
6413290	Q9NP64	14	0.773761770759667	0.72344554563296
6413291	Q9NP64	140	2.59158671889171	2.22115174321935
6413292	Q9NP64	141	2.0049445375446	1.857060672399
6413293	Q9NP64	142	2.00988823993819	1.86183582164842
6413294	Q9NP64	143	1.94687070895429	1.80096684293162
6413295	Q9NP64	144	2.00648902488059	1.85855250118562
6413296	Q9NP64	145	1.94949735473641	1.80350393449507
6413297	Q9NP64	146	2.03317385775214	1.88432752757526
6413298	Q9NP64	147	2.04552417024856	1.89625676213512
6413299	Q9NP64	148	2.02421884587201	1.8099788801054
6413300	Q9NP64	149	2.00283652426281	1.94830820674754
6413301	Q9NP64	15	1.30711550582472	0.915219585862013
6413302	Q9NP64	150	2.11162936386139	2.07437502067048
6413303	Q9NP64	151	2.07753693452287	2.0094455672265
6413304	Q9NP64	152	2.05605938947367	2.13054865774292
6413305	Q9NP64	153	1.86056191653143	1.92850195197634
6413306	Q9NP64	154	2.01717293947686	1.8664915131038
6413307	Q9NP64	155	1.98909353252136	1.88416523402702
6413308	Q9NP64	156	1.81330502539767	1.71437015110787
6413309	Q9NP64	157	1.93122326733845	1.82826802757102
6413310	Q9NP64	158	1.86624312308903	1.76550334993959
6413311	Q9NP64	159	1.82940029482762	1.72991666010429
6413312	Q9NP64	16	1.20497048795498	0.893139430010688
6413313	Q9NP64	160	1.71859111508066	1.62288546579475
6413314	Q9NP64	161	1.75624412275564	1.65925471236803
6413315	Q9NP64	162	1.777946961479	1.58797561252534
6413316	Q9NP64	163	1.76371167058775	1.57422566699816
6413317	Q9NP64	164	1.69845045718701	1.5111895031323
6413318	Q9NP64	165	1.77968056078922	1.52395115321233
6413319	Q9NP64	166	1.80962999613145	1.71186210535757
6413320	Q9NP64	167	1.85297820409343	1.77471559073491
6413321	Q9NP64	168	1.73791641417358	1.631577387932
6413322	Q9NP64	169	1.68071243293435	1.71817211783629
6413323	Q9NP64	17	1.86778743511233	1.4283622494582
6413324	Q9NP64	170	1.5762414687163	1.60404841596546
6413325	Q9NP64	171	1.70186851804214	1.51211038708158
6413326	Q9NP64	172	0.62193982573847	0.562251707135056
6413327	Q9NP64	173	0.174554182042914	0.343535629076096
6413328	Q9NP64	174	0.753915363800186	0.78326816651094
6413329	Q9NP64	175	0.269579299162813	0.271753198345178
6413330	Q9NP64	176	0.278985133141787	0.280838344959796
6413331	Q9NP64	177	0.259557090783449	0.262072692317501
6413332	Q9NP64	178	0.24494298741987	0.247956849746167
6413333	Q9NP64	179	0.243821193206996	0.246873302564899
6413334	Q9NP64	18	2.09075984329443	1.64373252112972
6413335	Q9NP64	180	0.22570394460545	0.229373752799671
6413336	Q9NP64	181	0.212903206855526	0.217009450017662
6413337	Q9NP64	182	0.248216903528921	0.251119143267526
6413338	Q9NP64	183	0.296653353798772	0.29790417617125
6413339	Q9NP64	184	0.268995547410703	0.27118934932697
6413340	Q9NP64	185	0.329782326159261	0.329903632227938
6413341	Q9NP64	186	0.284744022924019	0.286400888177756
6413342	Q9NP64	187	0.448267367967904	0.444348983791345
6413343	Q9NP64	188	0.499029285720598	0.493380198487815
6413344	Q9NP64	189	0.427729970788648	0.424511799244681
6413345	Q9NP64	19	2.04083456084895	1.59550941706396
6413346	Q9NP64	190	0.546847378327165	0.539567956333977
6413347	Q9NP64	191	0.499995916296735	0.494313872261561
6413348	Q9NP64	192	0.4645181563869	0.460045709432023
6413349	Q9NP64	193	0.489606733756946	0.484278903880128
6413350	Q9NP64	194	0.503899291736856	0.498084164002269
6413351	Q9NP64	195	0.352058408617418	0.351420222419101
6413352	Q9NP64	196	0.43143303689845	0.428088611104893
6413353	Q9NP64	197	0.256954150577199	0.259558498099771
6413354	Q9NP64	198	0.345080532880632	0.344680253983659
6413355	Q9NP64	199	0.272837245822901	0.274900066888219
6413356	Q9NP64	2	0.260015280645223	0.101678343107736
6413357	Q9NP64	20	2.1420690105282	1.62759337470818
6413358	Q9NP64	200	0.355181503326225	0.354436836722976
6413359	Q9NP64	201	0.424577867871265	0.421467165753084
6413360	Q9NP64	202	0.367393059530639	0.366232045819559
6413361	Q9NP64	203	0.477965218400865	0.473034300364612
6413362	Q9NP64	204	0.412718975968084	0.410012597038799
6413363	Q9NP64	205	0.433374740506143	0.429964113266366
6413364	Q9NP64	206	0.50046088784588	0.494762990830425
6413365	Q9NP64	207	0.426432772412835	0.42325882822065
6413366	Q9NP64	208	0.489295689182993	0.483978464220618
6413367	Q9NP64	209	0.404284523808882	0.401865713450206
6413368	Q9NP64	21	2.3120521430037	1.95076364275107
6413369	Q9NP64	210	0.416254071202793	0.413427164909736
6413370	Q9NP64	211	0.372144697458743	0.370821678948627
6413371	Q9NP64	212	0.256689215327553	0.259302595689437
6413372	Q9NP64	213	0.28801074078639	0.289556228873178
6413373	Q9NP64	214	0.330037795674566	0.33015039163357
6413374	Q9NP64	215	0.330111364447261	0.33022145211451
6413375	Q9NP64	216	0.234931888001796	0.238287073925113
6413376	Q9NP64	217	0.360011063489172	0.359101735365943
6413377	Q9NP64	218	0.273122849695854	0.275175933235135
6413378	Q9NP64	219	0.234475657371028	0.237846398257239
6413379	Q9NP64	22	2.25157242594181	1.91332916603571
6413380	Q9NP64	220	0.357459804528868	0.356637460347052
6413381	Q9NP64	221	0.331240178628155	0.33131177992138
6413382	Q9NP64	222	0.316582630004402	0.317153973335023
6413383	Q9NP64	223	0.322474651834017	0.322845109527545
6413384	Q9NP64	224	0.365811835691751	0.364704733043368
6413385	Q9NP64	225	0.269962587152539	0.272123418316109
6413386	Q9NP64	226	0.26606143398034	0.268355273076171
6413387	Q9NP64	227	0.449378355551175	0.445422092789825
6413388	Q9NP64	228	0.472892003124508	0.468134053911585
6413389	Q9NP64	229	0.488299021538239	0.483015777477595
6413390	Q9NP64	23	2.35762677133729	1.98376825076395
6413391	Q9NP64	230	0.511442226223014	0.505369925782075
6413392	Q9NP64	231	0.505254371156005	0.499393042643434
6413393	Q9NP64	232	0.48025312686358	0.475244203693871
6413394	Q9NP64	233	0.509403099130407	0.503400321742328
6413395	Q9NP64	234	0.513421936989227	0.507282139266364
6413396	Q9NP64	235	0.372133653663345	0.370811011686096
6413397	Q9NP64	236	0.484952499082204	0.479783353087566
6413398	Q9NP64	237	0.459604554737397	0.455299634656372
6413399	Q9NP64	238	0.469078677117411	0.464450741411996
6413400	Q9NP64	239	0.355239298464742	0.354492661364173
6413401	Q9NP64	24	2.09510963117978	1.87204987469032
6413402	Q9NP64	240	0.412696579830265	0.409990964486476
6413403	Q9NP64	241	0.338000398888795	0.337841513738958
6413404	Q9NP64	25	1.8933332630891	1.66393834967125
6413405	Q9NP64	26	2.21476461493001	1.76112877022621
6413406	Q9NP64	27	2.05997054775257	1.65640810603575
6413407	Q9NP64	28	2.28746461176172	2.03392497983081
6413408	Q9NP64	29	2.42420700202618	2.13400581536752
6413409	Q9NP64	3	0.312315945427412	0.152195841997296
6413410	Q9NP64	30	2.72806449301994	2.29389857955803
6413411	Q9NP64	31	2.59820772443638	2.32745184307758
6413412	Q9NP64	32	2.72755795033643	2.47337514914993
6413413	Q9NP64	33	2.63953598897449	2.35635486501663
6413414	Q9NP64	34	2.35977098824903	2.22797668584647
6413415	Q9NP64	35	2.37311879365748	2.22252121797482
6413416	Q9NP64	36	2.28553364155401	2.15890545292755
6413417	Q9NP64	37	2.25749249200255	2.09982096381042
6413418	Q9NP64	38	2.20190681516833	2.18797882281305
6413419	Q9NP64	39	2.08358038169894	2.06047204721966
6413420	Q9NP64	4	0.302510233871455	0.142724451438449
6413421	Q9NP64	40	2.2332506205091	1.99175746689297
6413422	Q9NP64	41	3.0063870335086	2.52103031286075
6413423	Q9NP64	42	3.00523785783493	2.67890294610498
6413424	Q9NP64	43	3.05936395124742	2.75216685013657
6413425	Q9NP64	44	3.02326222005612	2.68529660101553
6413426	Q9NP64	45	2.9246753690391	2.73191939008975
6413427	Q9NP64	46	2.33769318906062	2.29598175713342
6413428	Q9NP64	47	2.44975847547557	2.42520944537986
6413429	Q9NP64	48	2.38077318534299	2.3265767863694
6413430	Q9NP64	49	1.99944652372516	1.87153424653857
6413431	Q9NP64	5	0.275659693870582	0.116789367623988
6413432	Q9NP64	50	1.84327615945314	1.87967106369919
6413433	Q9NP64	51	1.70297981127083	1.76514126533189
6413434	Q9NP64	52	1.73346228857533	1.76258506829331
6413435	Q9NP64	53	1.73501824220784	1.9059363414843
6413436	Q9NP64	54	1.7415025474907	1.89898494281738
6413437	Q9NP64	55	1.71363707168994	1.65878764227929
6413438	Q9NP64	56	1.49640661655209	1.49375932860495
6413439	Q9NP64	57	2.05707304856406	2.06727235081535
6413440	Q9NP64	58	1.89381494990228	2.05142882718234
6413441	Q9NP64	59	1.92094887250246	2.06442300710878
6413442	Q9NP64	6	0.294086820021666	0.134588229813444
6413443	Q9NP64	60	2.04253413044026	1.94029607593413
6413444	Q9NP64	61	2.21000016197275	2.12303564766448
6413445	Q9NP64	62	2.04547315211952	1.93211871769886
6413446	Q9NP64	63	1.9557906219246	1.98734223907958
6413447	Q9NP64	64	1.87453975059725	1.89564695225293
6413448	Q9NP64	65	2.33526968283978	2.01815181991493
6413449	Q9NP64	66	2.16435521865633	1.85306460179725
6413450	Q9NP64	67	2.39988344116592	2.08056260337408
6413451	Q9NP64	68	2.46044243390022	2.0733579141224
6413452	Q9NP64	69	2.46779663661977	2.23944400718259
6413453	Q9NP64	7	0.322659595178706	0.162186830008655
6413454	Q9NP64	70	2.61934348298885	2.4068071506751
6413455	Q9NP64	71	2.47982097597635	2.24004220710872
6413456	Q9NP64	72	2.50656096774959	2.40771888082965
6413457	Q9NP64	73	2.31004169564283	2.20468521364731
6413458	Q9NP64	74	2.39661130848937	2.07502139270727
6413459	Q9NP64	75	2.38523004686002	2.10882394376074
6413460	Q9NP64	76	2.18308129808006	1.9135673588866
6413461	Q9NP64	77	2.1782469521086	1.90889783760496
6413462	Q9NP64	78	2.207955691417	1.95712687770434
6413463	Q9NP64	79	2.36247810522454	2.07438153547324
6413464	Q9NP64	8	0.35440522128052	0.192850104328887
6413465	Q9NP64	80	2.4470670035037	2.06043851256187
6413466	Q9NP64	81	2.34137051942695	2.11732832736288
6413467	Q9NP64	82	2.53552649968652	2.32584786691579
6413468	Q9NP64	83	2.44373835462424	2.20518980529549
6413469	Q9NP64	84	2.52871088593225	2.42911360825532
6413470	Q9NP64	85	2.44421174341502	2.33428079847536
6413471	Q9NP64	86	2.6006613112184	2.27211440919583
6413472	Q9NP64	87	2.01915575352315	1.87078736383602
6413473	Q9NP64	88	2.08999510440535	1.93921148128141
6413474	Q9NP64	89	1.83881355733767	1.69659384768317
6413475	Q9NP64	9	0.333140793861324	0.172310677286992
6413476	Q9NP64	90	1.99412365224517	1.84660871995491
6413477	Q9NP64	91	2.16084255014329	1.94194446519988
6413478	Q9NP64	92	2.07158194933991	2.01470978977633
6413479	Q9NP64	93	2.1387077550893	2.1005301872345
6413480	Q9NP64	94	2.095715112124	2.02700396864651
6413481	Q9NP64	95	2.0721863720834	2.14612579867357
6413482	Q9NP64	96	1.82933005084212	1.89833492165561
6413483	Q9NP64	97	2.08497705221135	1.93198387737942
6413484	Q9NP64	98	1.94445553318439	1.84104914570714
6413485	Q9NP64	99	2.02308853809285	1.91700119631087
6413486	Q9NP66	1	0.348212552166498	0.270313234398795
6413487	Q9NP66	10	0.0869904656014648	0.0179973886455053
6413488	Q9NP66	100	0.176262491756247	0.104225728207237
6413489	Q9NP66	101	0.37252398070022	0.293795776524611
6413490	Q9NP66	102	0.459041756710433	0.377363770769523
6413491	Q9NP66	103	0.565398645651138	0.480094472976367
6413492	Q9NP66	104	0.480485994553359	0.39807687768564
6413493	Q9NP66	105	0.123443733996888	0.053207800470208
6413494	Q9NP66	106	0.820289045492405	0.851831158539899
6413495	Q9NP66	107	1.00407303517728	0.705953864935803
6413496	Q9NP66	108	1.10053080397249	0.875705229708404
6413497	Q9NP66	109	2.18921786724839	1.84252461260723
6413498	Q9NP66	11	0.133083248997549	0.0625186608649996
6413499	Q9NP66	110	2.30350583357153	1.95291598594568
6413500	Q9NP66	111	2.21916299709655	1.87144877772354
6413501	Q9NP66	112	2.16123399749837	1.81549483937377
6413502	Q9NP66	113	2.25848446217925	1.90942959645545
6413503	Q9NP66	114	2.03161475436482	1.69029490169928
6413504	Q9NP66	115	2.34408668062775	1.92641429623882
6413505	Q9NP66	116	2.15126827849191	1.89915257267726
6413506	Q9NP66	117	2.21448982774562	1.98120182737833
6413507	Q9NP66	118	2.40266944657685	2.13096616402971
6413508	Q9NP66	119	2.18770576246119	2.06517993189332
6413509	Q9NP66	12	0.119951711926693	0.049834837205055
6413510	Q9NP66	120	1.88937583740008	1.7638067967714
6413511	Q9NP66	121	2.16146255703168	1.81333496650755
6413512	Q9NP66	122	2.11180133514264	1.81016269404847
6413513	Q9NP66	123	1.85685893573741	1.56391243255578
6413514	Q9NP66	124	1.7444152220437	1.45530243294456
6413515	Q9NP66	125	1.69509817461128	1.51876505134798
6413516	Q9NP66	126	1.95999999498053	1.79561838577836
6413517	Q9NP66	127	1.88019891612382	1.68653869713383
6413518	Q9NP66	128	1.72554195306563	1.67900305754232
6413519	Q9NP66	129	1.75676800362198	1.69594984629969
6413520	Q9NP66	13	0.0801947577398818	0.0114333771595901
6413521	Q9NP66	130	2.51278202724307	2.25534596408654
6413522	Q9NP66	131	2.32522287114287	2.07418154677983
6413523	Q9NP66	132	2.39713496867708	2.14364183609852
6413524	Q9NP66	133	2.48414147201066	2.22768189474487
6413525	Q9NP66	134	2.69348080556282	2.36418495248562
6413526	Q9NP66	135	2.46399334098504	2.30150438044657
6413527	Q9NP66	136	2.45233911488818	2.31123071317562
6413528	Q9NP66	137	2.66077031408704	2.48055616234812
6413529	Q9NP66	138	2.57626639807072	2.54078173555947
6413530	Q9NP66	139	2.03682780611427	2.00652041702967
6413531	Q9NP66	14	0.00198242552647772	-0.0641123433813467
6413532	Q9NP66	140	2.47754597471164	2.21893062796644
6413533	Q9NP66	141	2.56463887766935	2.34784991455081
6413534	Q9NP66	142	2.28030893239962	2.07321406136901
6413535	Q9NP66	143	2.2076640277563	2.00304594964548
6413536	Q9NP66	144	2.00581443465994	1.71898275635877
6413537	Q9NP66	145	1.5996318928268	1.46849718105656
6413538	Q9NP66	146	2.0752378483747	1.87067659146404
6413539	Q9NP66	147	2.05495362281234	1.85108394677034
6413540	Q9NP66	148	2.20432881600362	1.99536626493197
6413541	Q9NP66	149	2.51221147286597	2.29275181138595
6413542	Q9NP66	15	0.0732769224633557	0.00475140213392897
6413543	Q9NP66	150	2.28644074397196	2.07467862639496
6413544	Q9NP66	151	2.13478852204118	1.92819691368839
6413545	Q9NP66	152	2.3399105402958	2.12632539585122
6413546	Q9NP66	153	2.2841301817521	2.07244684167746
6413547	Q9NP66	154	2.27207212677239	2.0607999002555
6413548	Q9NP66	155	2.28406782062501	2.07238660672287
6413549	Q9NP66	156	2.56464925906836	2.27770280421467
6413550	Q9NP66	157	2.2398393708093	2.12294978046736
6413551	Q9NP66	158	2.31474104942904	2.21628093616788
6413552	Q9NP66	159	2.58080230681345	2.44127157454052
6413553	Q9NP66	16	0.0823361522836991	0.0135017618912167
6413554	Q9NP66	160	2.58372206036167	2.58594014954812
6413555	Q9NP66	161	2.15379436637359	2.15745600783914
6413556	Q9NP66	162	2.34397338762675	2.12786908259301
6413557	Q9NP66	163	2.42575849001849	2.25166153550682
6413558	Q9NP66	164	2.11580883294651	1.95227946221651
6413559	Q9NP66	165	2.15677347145117	1.99184743116661
6413560	Q9NP66	166	2.37179832958164	2.19954112066504
6413561	Q9NP66	167	2.2781700676852	2.1091050691142
6413562	Q9NP66	168	2.05476777770999	1.89331957226158
6413563	Q9NP66	169	2.02219945133735	1.8618616472387
6413564	Q9NP66	17	0.0869165828908939	0.0179260249302491
6413565	Q9NP66	170	2.42183599189298	2.24787277305944
6413566	Q9NP66	171	2.21045597660498	2.04369965724805
6413567	Q9NP66	172	2.13822068820867	1.97392719610354
6413568	Q9NP66	173	2.00380144952311	1.71703840297744
6413569	Q9NP66	174	2.28974517693549	2.0778703963134
6413570	Q9NP66	175	2.30117800313486	2.08891342582815
6413571	Q9NP66	176	2.40643639186283	2.19058308065619
6413572	Q9NP66	177	2.23714581808567	2.0270643871861
6413573	Q9NP66	178	1.98584271205258	1.78432933911664
6413574	Q9NP66	179	2.20308351032202	1.99416341734581
6413575	Q9NP66	18	0.0830234257164008	0.0141656030683398
6413576	Q9NP66	180	2.06743026578106	1.8631352046261
6413577	Q9NP66	181	2.02253960331143	1.81977506760096
6413578	Q9NP66	182	2.20884019714826	1.9997238327165
6413579	Q9NP66	183	1.94770916747144	1.74749593931082
6413580	Q9NP66	184	2.0461892952926	1.84261843476222
6413581	Q9NP66	185	2.04064353133862	1.83726175095039
6413582	Q9NP66	186	2.13004373891422	1.85791494925685
6413583	Q9NP66	187	2.07222264278711	1.96104786379007
6413584	Q9NP66	188	2.16672269177464	2.07330919289117
6413585	Q9NP66	189	2.09754748127713	1.97449308875885
6413586	Q9NP66	19	0.0758617845728626	0.00724813461888865
6413587	Q9NP66	190	2.04799432672726	2.06847779411361
6413588	Q9NP66	191	1.95836042366453	1.96868529096769
6413589	Q9NP66	192	1.99249402984424	1.78837324366961
6413590	Q9NP66	193	1.87781271663317	1.72239770848262
6413591	Q9NP66	194	1.9022003637021	1.74595387050952
6413592	Q9NP66	195	1.94025003778184	1.78270625933815
6413593	Q9NP66	196	1.91976053651881	1.76291533771959
6413594	Q9NP66	197	1.90750888042696	1.75108139592186
6413595	Q9NP66	198	1.85164480353074	1.69712197773236
6413596	Q9NP66	199	1.89066180703136	1.73480871535271
6413597	Q9NP66	2	0.171218931146805	0.0993541253595867
6413598	Q9NP66	20	0.108705883869721	0.0389724302213925
6413599	Q9NP66	200	1.9023486155684	1.74609706780007
6413600	Q9NP66	201	1.8837454887407	1.72812820559202
6413601	Q9NP66	202	1.31487318947842	1.09617692631266
6413602	Q9NP66	203	1.39319775498993	1.17183105361164
6413603	Q9NP66	204	1.31861108483924	1.09978737993741
6413604	Q9NP66	205	1.41714762564778	1.19496436500265
6413605	Q9NP66	206	1.37623918754064	1.15545068032469
6413606	Q9NP66	207	1.43599000053533	1.21316431822356
6413607	Q9NP66	208	1.37513332316982	1.15438251986521
6413608	Q9NP66	209	1.64215451966742	1.34660080530772
6413609	Q9NP66	21	0.0346940781118496	-0.0325159787837034
6413610	Q9NP66	210	1.48532874786213	1.35410456073823
6413611	Q9NP66	211	1.57963152171307	1.46617534070319
6413612	Q9NP66	212	1.659633421562	1.51145022542652
6413613	Q9NP66	213	1.49270689323917	1.49206334546908
6413614	Q9NP66	214	1.49433998489046	1.48042613295512
6413615	Q9NP66	215	1.5804905202903	1.35035752281142
6413616	Q9NP66	216	1.58173589816608	1.39635621419764
6413617	Q9NP66	217	1.76655171863179	1.57487082857265
6413618	Q9NP66	218	1.75703088876483	1.56567460679928
6413619	Q9NP66	219	1.79494353003979	1.6022946348904
6413620	Q9NP66	22	0.0642488710502189	-0.00396884222887944
6413621	Q9NP66	220	1.77718284009127	1.58513948708322
6413622	Q9NP66	221	1.78475922906595	1.59245756273692
6413623	Q9NP66	222	1.81436901821226	1.62105782043056
6413624	Q9NP66	223	2.35262739574787	2.13860867626178
6413625	Q9NP66	224	2.30068598929418	2.08843818696161
6413626	Q9NP66	225	2.40655154884218	2.19069431141397
6413627	Q9NP66	226	2.31169087161674	2.09906786313925
6413628	Q9NP66	227	2.11357893658812	1.9077104588023
6413629	Q9NP66	228	2.26755038352149	2.05643232365571
6413630	Q9NP66	229	2.15975011883383	1.95230745690052
6413631	Q9NP66	23	0.100220675186029	0.0307765206274846
6413632	Q9NP66	230	2.26591577356373	2.05485344493457
6413633	Q9NP66	231	2.20640201100033	1.99736877534709
6413634	Q9NP66	232	2.29265099707945	2.08067714392372
6413635	Q9NP66	233	2.3960319700809	2.18053339260721
6413636	Q9NP66	234	2.16490402083757	1.95728563910595
6413637	Q9NP66	235	2.312954556934	2.10028846371627
6413638	Q9NP66	236	2.33234048893407	2.11901344173261
6413639	Q9NP66	237	2.3090742492685	2.09654045326554
6413640	Q9NP66	238	2.17914358077655	1.97103970812976
6413641	Q9NP66	239	2.35536413998711	2.14125211252866
6413642	Q9NP66	24	0.0547616203590201	-0.0131326296922621
6413643	Q9NP66	240	2.30963042592258	2.09707766734536
6413644	Q9NP66	241	2.31751722170166	2.10469556663347
6413645	Q9NP66	242	2.12667751411413	1.92036244665715
6413646	Q9NP66	243	2.29144479955869	2.07951207112456
6413647	Q9NP66	244	2.09100249149837	1.88590374669832
6413648	Q9NP66	245	2.24510488020749	2.03475208893092
6413649	Q9NP66	246	2.26033629147684	2.04946419259328
6413650	Q9NP66	247	2.38665785993655	2.17147888821841
6413651	Q9NP66	248	2.29813346278591	2.08597268761119
6413652	Q9NP66	249	2.08490013145028	1.88000944366725
6413653	Q9NP66	25	0.0699032384828064	0.00149274227843971
6413654	Q9NP66	250	2.34981636048856	2.13589348189126
6413655	Q9NP66	251	2.09939013843764	1.89400542086834
6413656	Q9NP66	252	2.11312201408901	1.907269114855
6413657	Q9NP66	253	2.32455793955642	2.11149623461524
6413658	Q9NP66	254	2.19741058618012	1.98868390881122
6413659	Q9NP66	255	2.18115886482655	1.97298628204392
6413660	Q9NP66	256	2.36414746775647	2.14973597698207
6413661	Q9NP66	257	2.23641907942742	2.02636242633122
6413662	Q9NP66	258	2.34898834707218	2.06939474679973
6413663	Q9NP66	259	2.24115541972759	2.12422095933372
6413664	Q9NP66	26	0.0827742414910631	0.0139249146587523
6413665	Q9NP66	260	2.5252860247216	2.41964748226896
6413666	Q9NP66	261	2.29285701262563	2.16314363601496
6413667	Q9NP66	262	2.13610083780959	2.15358035627608
6413668	Q9NP66	263	2.2617031726402	2.26168571550059
6413669	Q9NP66	264	2.25845762476713	2.04526893834452
6413670	Q9NP66	265	2.25260547601707	2.08441208984548
6413671	Q9NP66	266	2.20789402637931	2.04122505547733
6413672	Q9NP66	267	2.20479019324962	2.03822704603834
6413673	Q9NP66	268	2.29804912974951	2.12830636416354
6413674	Q9NP66	269	1.90614215169285	1.7497612651435
6413675	Q9NP66	27	0.0798241373337248	0.011075392877087
6413676	Q9NP66	270	2.25728402229463	2.08893112334851
6413677	Q9NP66	271	2.19334872950941	2.02717567347551
6413678	Q9NP66	272	1.94444581527692	1.78675898382706
6413679	Q9NP66	273	2.14102207473006	1.9766330707052
6413680	Q9NP66	274	2.24107739256756	2.0732770508305
6413681	Q9NP66	275	2.21686405446233	2.04988925478741
6413682	Q9NP66	276	2.03151418523788	1.87085879978802
6413683	Q9NP66	277	2.14378331132423	1.97930016427199
6413684	Q9NP66	278	2.21588785252285	2.04894633598134
6413685	Q9NP66	279	1.97636794017012	1.81759273929766
6413686	Q9NP66	28	0.0932452812708523	0.0240389493971438
6413687	Q9NP66	280	2.02925784478244	1.86867938817009
6413688	Q9NP66	281	2.34388452543815	2.1725790241851
6413689	Q9NP66	282	2.12986732239757	1.9658586342632
6413690	Q9NP66	283	2.16810158218153	2.00278931543567
6413691	Q9NP66	284	2.31730144649155	2.14690228246951
6413692	Q9NP66	285	2.25995776992041	2.09151371084102
6413693	Q9NP66	286	2.06871645007472	1.90679267138241
6413694	Q9NP66	287	2.08919215110439	1.92657026327989
6413695	Q9NP66	288	2.29989937970226	2.13009353073824
6413696	Q9NP66	289	2.26137317944715	2.09288086266391
6413697	Q9NP66	29	0.0913739445232042	0.0222314149716255
6413698	Q9NP66	290	2.12857005295764	1.96460559459794
6413699	Q9NP66	291	1.93626879128826	1.77886075151993
6413700	Q9NP66	292	2.3179323198115	2.14751164646847
6413701	Q9NP66	293	2.13196684948859	1.96788657899259
6413702	Q9NP66	294	2.05878761699893	1.89720235707245
6413703	Q9NP66	295	2.20428172982529	2.03773591842875
6413704	Q9NP66	296	2.2639236691011	2.09534439460558
6413705	Q9NP66	297	1.54860733471747	1.32194201881655
6413706	Q9NP66	298	1.55555370961065	1.32865156041443
6413707	Q9NP66	299	1.55163449334096	1.32486596792958
6413708	Q9NP66	3	0.102375461051207	0.0328578401098412
6413709	Q9NP66	30	0.0785381743505469	0.00983327418040791
6413710	Q9NP66	300	1.71230782589897	1.4800612208558
6413711	Q9NP66	301	1.86728618387293	1.56405671421196
6413712	Q9NP66	302	1.80314396468681	1.66108402132232
6413713	Q9NP66	303	1.75672323760078	1.63722920011329
6413714	Q9NP66	304	1.66922667201351	1.52071639863961
6413715	Q9NP66	305	1.7048141281763	1.69693888672707
6413716	Q9NP66	306	1.60794800743753	1.59016074487197
6413717	Q9NP66	307	1.61788487721284	1.38647693720467
6413718	Q9NP66	308	1.61822991192423	1.43160598219162
6413719	Q9NP66	309	1.64791570181532	1.46027964942136
6413720	Q9NP66	31	0.0877697300619651	0.0187500844607868
6413721	Q9NP66	310	1.48550821727305	1.30340936958479
6413722	Q9NP66	311	1.52988464594992	1.34627280536983
6413723	Q9NP66	312	2.22688843491363	1.97919977563593
6413724	Q9NP66	313	2.33824845906399	2.08676303357511
6413725	Q9NP66	314	2.30337922339526	2.05308264764672
6413726	Q9NP66	315	2.06428393865718	1.82213920110438
6413727	Q9NP66	316	2.38672086187995	2.13358279324025
6413728	Q9NP66	317	2.56615772130622	2.24120288726073
6413729	Q9NP66	318	2.14723539843172	1.99554614687846
6413730	Q9NP66	319	2.39231479525192	2.25325289371196
6413731	Q9NP66	32	0.0653543852058967	-0.00290102004412465
6413732	Q9NP66	320	2.57330755437345	2.39607540316255
6413733	Q9NP66	321	2.34795143164314	2.32025105758416
6413734	Q9NP66	322	2.14884639417369	2.11471978545967
6413735	Q9NP66	323	2.21874448032805	1.96895284547387
6413736	Q9NP66	324	2.1831110625239	1.97933010589802
6413737	Q9NP66	325	1.9975518541962	1.80009744911094
6413738	Q9NP66	326	1.99640677023244	1.79899140623159
6413739	Q9NP66	327	1.6990051652481	1.43307174322347
6413740	Q9NP66	328	2.18865815020792	2.1422318448485
6413741	Q9NP66	329	2.00796393797219	2.10954668350825
6413742	Q9NP66	33	0.0360307794174628	-0.0312248516631742
6413743	Q9NP66	330	1.89455189683181	1.98678674641217
6413744	Q9NP66	331	1.66589913748789	1.53939099809963
6413745	Q9NP66	332	1.70941294929548	1.58142122752071
6413746	Q9NP66	333	1.59479301681725	1.47070920625283
6413747	Q9NP66	334	1.94471397954564	1.74300083045594
6413748	Q9NP66	335	1.89554676270996	1.85449257444794
6413749	Q9NP66	336	1.84342129061206	1.82512750875153
6413750	Q9NP66	337	1.91417187689492	1.86146649897434
6413751	Q9NP66	338	2.11309903135702	2.19545969727783
6413752	Q9NP66	339	1.87249753396583	1.94984676698039
6413753	Q9NP66	34	0.0884603946579478	0.0194172011811176
6413754	Q9NP66	340	1.95513247373208	1.81638242373739
6413755	Q9NP66	341	1.84774602291468	1.75745303613583
6413756	Q9NP66	342	1.82470722746678	1.73519973728575
6413757	Q9NP66	343	1.61787272423707	1.53541715649554
6413758	Q9NP66	344	1.77001589636165	1.68237308068629
6413759	Q9NP66	345	1.88629234940992	1.79468514425587
6413760	Q9NP66	346	1.72866122258124	1.64242837452471
6413761	Q9NP66	347	0.65327188566144	0.465669907807155
6413762	Q9NP66	35	0.103386208080356	0.0338341262074518
6413763	Q9NP66	36	0.0713017074143734	0.00284353108756355
6413764	Q9NP66	37	0.091712112314909	0.022558053095884
6413765	Q9NP66	38	-0.0177157679214883	-0.0831389364424128
6413766	Q9NP66	39	0.138107872779169	0.0673719725268217
6413767	Q9NP66	4	0.0705520789430694	0.00211946083674758
6413768	Q9NP66	40	0.136584867672954	0.0659008935437456
6413769	Q9NP66	41	0.0810472431045419	0.0122567974476865
6413770	Q9NP66	42	0.0994083580774905	0.0299918990782278
6413771	Q9NP66	43	0.0982129004031849	0.0288371999556497
6413772	Q9NP66	44	0.134697245223571	0.0640776286696227
6413773	Q9NP66	45	0.136271083658067	0.0655978078432171
6413774	Q9NP66	46	0.0883115014704796	0.0192733844349269
6413775	Q9NP66	47	0.0661059207705212	-0.00217510772141344
6413776	Q9NP66	48	0.0665102333066567	-0.00178458002582252
6413777	Q9NP66	49	0.0804633929852304	0.0116928534160605
6413778	Q9NP66	5	0.0106389116121608	-0.0557509960057029
6413779	Q9NP66	50	0.0829034559108613	0.0140497235753475
6413780	Q9NP66	51	0.00544707094543595	-0.0607658233737359
6413781	Q9NP66	52	0.0577389506042582	-0.0102568100830076
6413782	Q9NP66	53	0.0944395412880159	0.0251924916961215
6413783	Q9NP66	54	0.0943371966524831	0.0250936364514815
6413784	Q9NP66	55	0.0790376869303715	0.0103157561202016
6413785	Q9NP66	56	0.130410600978817	0.0599371354889698
6413786	Q9NP66	57	0.0909539361080096	0.0218257265403873
6413787	Q9NP66	58	0.0836521202440655	0.0147728625598862
6413788	Q9NP66	59	0.0886733524818747	0.0196228983109448
6413789	Q9NP66	6	0.0893537067237859	0.0202800562037439
6413790	Q9NP66	60	0.0817113001019513	0.0128982137426598
6413791	Q9NP66	61	0.0855970566508215	0.0166514872997007
6413792	Q9NP66	62	0.0826510015310241	0.0138058765055979
6413793	Q9NP66	63	0.115389160176678	0.0454278434522066
6413794	Q9NP66	64	0.0980208346058311	0.0286516825488452
6413795	Q9NP66	65	0.127078111228737	0.0567182653665681
6413796	Q9NP66	66	0.129638776275186	0.0591916257756419
6413797	Q9NP66	67	0.0702721527793054	0.00184907862026909
6413798	Q9NP66	68	0.0967078054845159	0.0273834205209295
6413799	Q9NP66	69	0.104967383147885	0.0353613918751211
6413800	Q9NP66	7	0.145234060632954	0.0742551964493023
6413801	Q9NP66	70	0.105991862390533	0.0363509419930472
6413802	Q9NP66	71	0.100685243118882	0.0312252493411592
6413803	Q9NP66	72	0.0769198574514438	0.00827013301396454
6413804	Q9NP66	73	0.108290867130179	0.0385715632770377
6413805	Q9NP66	74	0.0848891865468377	0.0159677516848499
6413806	Q9NP66	75	0.0589747844947456	-0.0090631113518275
6413807	Q9NP66	76	0.0378693930567104	-0.0294489246674881
6413808	Q9NP66	77	0.138303431214672	0.0675608634919657
6413809	Q9NP66	78	0.141982244037996	0.0711142489697816
6413810	Q9NP66	79	0.155413742470762	0.0840878069539523
6413811	Q9NP66	8	0.142133620061823	0.0712604639012256
6413812	Q9NP66	80	0.0913757798230547	0.0222331876978144
6413813	Q9NP66	81	0.0802986331872357	0.011533711023762
6413814	Q9NP66	82	0.142357135965345	0.0714763591380255
6413815	Q9NP66	83	0.191513267823673	0.118956536434238
6413816	Q9NP66	84	0.269367877150199	0.194156730477264
6413817	Q9NP66	85	0.24227301122361	0.167985650911458
6413818	Q9NP66	86	0.325132322278088	0.248019913795429
6413819	Q9NP66	87	0.48701314834949	0.404381491327192
6413820	Q9NP66	88	0.233867309653661	0.15986653767467
6413821	Q9NP66	89	0.458352858538232	0.376698360247609
6413822	Q9NP66	9	0.0908732758909337	0.0217478163944354
6413823	Q9NP66	90	0.458193966397702	0.376544885457829
6413824	Q9NP66	91	0.403825382297244	0.324029971959882
6413825	Q9NP66	92	0.511893292533178	0.428413359017706
6413826	Q9NP66	93	0.51836572575248	0.434665117754054
6413827	Q9NP66	94	0.350347939080957	0.272375816328284
6413828	Q9NP66	95	0.396812961470782	0.317256636232904
6413829	Q9NP66	96	0.329730659267521	0.252461472707251
6413830	Q9NP66	97	0.213169209387988	0.139874129135664
6413831	Q9NP66	98	0.27377269439767	0.19841136760921
6413832	Q9NP66	99	0.532697848276461	0.448508593486256
6413833	Q9NP70	1	0.301755407017071	0.225440023163869
6413834	Q9NP70	10	0.625977250962682	0.417331350771148
6413835	Q9NP70	100	0.0325817666947516	0.212221375126399
6413836	Q9NP70	101	0.0198340992865977	0.199908333278503
6413837	Q9NP70	102	0.0916995854178824	0.26932360038752
6413838	Q9NP70	103	0.104522731863141	0.281709547851224
6413839	Q9NP70	104	0.163261727712761	0.338445866021649
6413840	Q9NP70	105	0.0521912080658958	0.231162242069815
6413841	Q9NP70	106	0.0390267005416464	0.218446572068153
6413842	Q9NP70	107	0.11647539948338	0.293254695044809
6413843	Q9NP70	108	0.118312250504152	0.295028919517644
6413844	Q9NP70	109	0.126244655685253	0.302690873177252
6413845	Q9NP70	11	1.74464160921021	1.4131059672554
6413846	Q9NP70	110	0.129635703664866	0.305966305014647
6413847	Q9NP70	111	0.15926198285793	0.334582490534856
6413848	Q9NP70	112	0.0989710155201908	0.276347114594245
6413849	Q9NP70	113	0.0867729895308648	0.264564974406604
6413850	Q9NP70	114	0.153326006681406	0.328848898597644
6413851	Q9NP70	115	0.0860077436966817	0.263825819259349
6413852	Q9NP70	116	0.127063655674981	0.303481949758093
6413853	Q9NP70	117	0.027007831668159	0.20683748072106
6413854	Q9NP70	118	0.152734307480973	0.328277373095525
6413855	Q9NP70	119	0.10228426677669	0.279547402150207
6413856	Q9NP70	12	1.71807756491955	1.38744761121835
6413857	Q9NP70	120	0.0844876977244926	0.262357598520054
6413858	Q9NP70	121	0.142834343656603	0.318714943753812
6413859	Q9NP70	122	0.0677779944107553	0.24621760446621
6413860	Q9NP70	123	0.11524454255469	0.292065803588318
6413861	Q9NP70	124	0.0244983719188093	0.204413579789224
6413862	Q9NP70	125	0.146902445408011	0.322644345541825
6413863	Q9NP70	126	0.0353442614504546	0.21488968395832
6413864	Q9NP70	127	0.116922099848133	0.293686165376483
6413865	Q9NP70	128	0.0941986043545323	0.271737416481119
6413866	Q9NP70	129	0.0987196555468168	0.276104324617699
6413867	Q9NP70	13	1.57041662991326	1.24482110443728
6413868	Q9NP70	130	0.107128040524546	0.284226029772775
6413869	Q9NP70	131	0.129892847198402	0.306214681363667
6413870	Q9NP70	132	0.123370582080933	0.29991478972364
6413871	Q9NP70	133	0.0867504290037573	0.264543183069766
6413872	Q9NP70	134	0.0751625753342464	0.253350411671548
6413873	Q9NP70	135	0.0442200538815603	0.223462860535514
6413874	Q9NP70	136	0.0901619154172781	0.267838356502542
6413875	Q9NP70	137	0.110125142640646	0.287120947140509
6413876	Q9NP70	138	0.0763322032782723	0.254480161716018
6413877	Q9NP70	139	0.108357023719779	0.285413111379845
6413878	Q9NP70	14	1.76017744603806	1.42811211723395
6413879	Q9NP70	140	0.0938114802659362	0.271363491201255
6413880	Q9NP70	141	0.0635029772199203	0.242088341920691
6413881	Q9NP70	142	0.107600600871773	0.284682478403318
6413882	Q9NP70	143	0.100627971639404	0.27794757759526
6413883	Q9NP70	144	0.103961650928637	0.281167596700053
6413884	Q9NP70	145	0.100644615927959	0.27796365440484
6413885	Q9NP70	146	0.123060300471152	0.299615087015407
6413886	Q9NP70	147	0.112700416643463	0.289608418420643
6413887	Q9NP70	148	0.030989314788445	0.210683217098322
6413888	Q9NP70	149	0.0585407776700789	0.23729532616663
6413889	Q9NP70	15	1.75330435274369	1.42147335873419
6413890	Q9NP70	150	0.106040845119605	0.283175901769804
6413891	Q9NP70	151	0.104834921454148	0.282011093488985
6413892	Q9NP70	152	0.0396183369545041	0.21901803692341
6413893	Q9NP70	153	0.124502261277911	0.301007884865255
6413894	Q9NP70	154	0.153057799850271	0.328589836148812
6413895	Q9NP70	155	0.108682804474218	0.285727784796888
6413896	Q9NP70	156	0.107877445243763	0.284949883900224
6413897	Q9NP70	157	0.0836055044503226	0.261505483199267
6413898	Q9NP70	158	0.0816000759567166	0.259568428821072
6413899	Q9NP70	159	0.0582813927469506	0.237044784847114
6413900	Q9NP70	16	1.80363343832146	1.47008649845958
6413901	Q9NP70	160	0.106759094643993	0.283869662923735
6413902	Q9NP70	161	0.170719203869504	0.345649083132485
6413903	Q9NP70	162	0.0941548497862729	0.271695153703721
6413904	Q9NP70	163	0.0530546342606724	0.231996230165712
6413905	Q9NP70	164	0.108609796857549	0.28565726633963
6413906	Q9NP70	165	0.106992337040558	0.284094953033498
6413907	Q9NP70	166	0.0986071049494847	0.275995611378595
6413908	Q9NP70	167	0.0711090972530624	0.24943513496679
6413909	Q9NP70	168	0.0902499096036718	0.267923350569672
6413910	Q9NP70	169	0.132423685990274	0.308659232429901
6413911	Q9NP70	17	1.92840324152419	1.52490338312184
6413912	Q9NP70	170	0.0853525525585818	0.263192966546496
6413913	Q9NP70	171	0.02751853832132	0.207330775077669
6413914	Q9NP70	172	0.0443160820236026	0.223555614644457
6413915	Q9NP70	173	0.136543896482225	0.312638966336127
6413916	Q9NP70	174	0.109951512416973	0.286953236755409
6413917	Q9NP70	175	0.0405910978177472	0.219957631975085
6413918	Q9NP70	176	0.184758380116117	0.359209600449085
6413919	Q9NP70	177	0.0419903113528765	0.221309140000873
6413920	Q9NP70	178	0.183628952392796	0.358118680018221
6413921	Q9NP70	179	0.261228584166866	0.433072589845229
6413922	Q9NP70	18	1.92762453185633	1.68313385151242
6413923	Q9NP70	180	0.212761088168201	0.386257569701812
6413924	Q9NP70	181	0.119043402621563	0.295735143356925
6413925	Q9NP70	182	0.217346258032312	0.390686410415086
6413926	Q9NP70	183	0.243705253069813	0.416146708254175
6413927	Q9NP70	184	0.13446850312761	0.310634332515051
6413928	Q9NP70	185	0.183687049672736	0.358174796499475
6413929	Q9NP70	186	0.277176784673809	0.448477044162496
6413930	Q9NP70	187	0.24808649269488	0.42037857163136
6413931	Q9NP70	188	0.220767238941956	0.393990754633728
6413932	Q9NP70	189	0.258376136125579	0.430317394641528
6413933	Q9NP70	19	1.97352728757912	1.74845478857909
6413934	Q9NP70	190	0.175069368845418	0.349850931335664
6413935	Q9NP70	191	0.274842860275378	0.446222693788614
6413936	Q9NP70	192	0.316556479207468	0.486514107040381
6413937	Q9NP70	193	0.311071027602981	0.481215679257628
6413938	Q9NP70	194	0.148554588320498	0.324240159440071
6413939	Q9NP70	195	0.252916897128737	0.425044285760229
6413940	Q9NP70	196	0.290470777555757	0.461317784781157
6413941	Q9NP70	197	0.124663799470789	0.301163915491507
6413942	Q9NP70	198	0.175849492671216	0.350604457216599
6413943	Q9NP70	199	0.262915657392999	0.434702143124957
6413944	Q9NP70	2	0.0880843749642728	0.0190540016971954
6413945	Q9NP70	20	2.00757751650701	1.74934470239632
6413946	Q9NP70	200	0.254994754134619	0.427051299235573
6413947	Q9NP70	201	0.235141310923121	0.407874749576642
6413948	Q9NP70	202	0.265002884588289	0.436718207317629
6413949	Q9NP70	203	0.185264531942937	0.359698495273957
6413950	Q9NP70	204	0.271292959603586	0.442793825264817
6413951	Q9NP70	205	0.318857176801617	0.488736363461818
6413952	Q9NP70	206	0.308334279812117	0.478572239560222
6413953	Q9NP70	207	0.168874444721921	0.3438672201566
6413954	Q9NP70	208	0.253760355225623	0.425858986560884
6413955	Q9NP70	209	0.255681486579425	0.427714617869522
6413956	Q9NP70	21	1.93975282684225	1.82568083179664
6413957	Q9NP70	210	0.143061686526257	0.318934535478184
6413958	Q9NP70	211	0.183285554332653	0.357786989948999
6413959	Q9NP70	212	0.233012985137425	0.405818988030144
6413960	Q9NP70	213	0.187256047661198	0.361622111226159
6413961	Q9NP70	214	0.15746008358737	0.332842026149199
6413962	Q9NP70	215	0.106786641138792	0.283896270234105
6413963	Q9NP70	216	0.0543004189036634	0.233199540383298
6413964	Q9NP70	217	0.0421340600498815	0.221447987655517
6413965	Q9NP70	218	-0.00582613327010481	0.175122973951092
6413966	Q9NP70	219	0.099293736807327	0.276658832855044
6413967	Q9NP70	22	1.74882621799563	1.62804914872311
6413968	Q9NP70	220	0.0184916560889405	0.198611660032965
6413969	Q9NP70	221	0.0748346511134641	0.253033667868611
6413970	Q9NP70	222	0.0868770182686932	0.264665456334885
6413971	Q9NP70	223	0.068355559113255	0.246775477379274
6413972	Q9NP70	224	0.0367377541178649	0.216235666166609
6413973	Q9NP70	225	0.0979747556775676	0.275384821749536
6413974	Q9NP70	226	0.038681056779229	0.218112712862791
6413975	Q9NP70	227	0.0729664676339507	0.251229179202074
6413976	Q9NP70	228	0.0619771121079435	0.240614500442367
6413977	Q9NP70	229	0.0491861320545844	0.228259622672974
6413978	Q9NP70	23	1.78457608684257	1.44929825839764
6413979	Q9NP70	230	0.107695665573356	0.284774301919838
6413980	Q9NP70	231	0.0806391855602354	0.25864029951833
6413981	Q9NP70	232	0.0338619110455153	0.213457873574125
6413982	Q9NP70	233	-0.00488578246529206	0.176031263949618
6413983	Q9NP70	234	0.0689226842080697	0.247323266618031
6413984	Q9NP70	235	0.0678425245631758	0.246279934494267
6413985	Q9NP70	236	0.12149047194295	0.29809878103229
6413986	Q9NP70	237	0.101262381104851	0.278560357176547
6413987	Q9NP70	238	0.0324683923751701	0.212111866249458
6413988	Q9NP70	239	0.171067856552054	0.345985848670302
6413989	Q9NP70	24	1.82697106815785	1.53504357737871
6413990	Q9NP70	240	0.147886058818234	0.323594423128135
6413991	Q9NP70	241	0.0643330207196476	0.242890085488395
6413992	Q9NP70	242	0.039256064188185	0.218668115671998
6413993	Q9NP70	243	0.0114592487722688	0.191819019245502
6413994	Q9NP70	244	0.019492256265401	0.199578145229926
6413995	Q9NP70	245	0.182714601161825	0.35723550315063
6413996	Q9NP70	246	0.0610555753146503	0.239724383000729
6413997	Q9NP70	247	0.105591755275374	0.282742123426798
6413998	Q9NP70	248	0.0800008009436368	0.258023680316749
6413999	Q9NP70	249	0.0666911662814188	0.245167831216758
6414000	Q9NP70	25	1.66480398833038	1.37840550577437
6414001	Q9NP70	250	0.0601992798857663	0.238897282550708
6414002	Q9NP70	251	0.0889297507312128	0.266648201876032
6414003	Q9NP70	252	0.0455669056549038	0.224763792048481
6414004	Q9NP70	253	0.066505225697427	0.244988230187126
6414005	Q9NP70	254	0.0746640921852572	0.252868924064642
6414006	Q9NP70	255	0.081136604206137	0.259120758915866
6414007	Q9NP70	256	0.0502009998513223	0.229239889042594
6414008	Q9NP70	257	0.0822618270011488	0.260207617783421
6414009	Q9NP70	258	0.134504353850029	0.310668960924413
6414010	Q9NP70	259	0.0260317390044342	0.20589466746503
6414011	Q9NP70	26	1.85482809800001	1.56195083524968
6414012	Q9NP70	260	0.0351511391094484	0.214703146030208
6414013	Q9NP70	261	0.114000385314912	0.290864065288419
6414014	Q9NP70	262	0.0877995455201298	0.265556530465475
6414015	Q9NP70	263	0.100585307418612	0.27790636799046
6414016	Q9NP70	264	0.103817788992021	0.281028639666647
6414017	Q9NP70	265	0.0658507021371224	0.244356022291326
6414018	Q9NP70	266	0.095329434587387	0.272829691603633
6414019	Q9NP70	267	0.0963295408349221	0.273795699711937
6414020	Q9NP70	268	0.0902406629599156	0.267914419185766
6414021	Q9NP70	269	0.0309859617416627	0.210679978372049
6414022	Q9NP70	27	1.39356251515897	1.17218337745898
6414023	Q9NP70	270	0.054817682101802	0.233699167742652
6414024	Q9NP70	271	0.0666929734854154	0.245169576805008
6414025	Q9NP70	272	0.134358774197566	0.310528344739853
6414026	Q9NP70	273	0.0850620771942745	0.262912394799369
6414027	Q9NP70	274	0.107863080207612	0.284936008633039
6414028	Q9NP70	275	0.0238184876323852	0.203756875829007
6414029	Q9NP70	276	0.16607816803098	0.3411662811682
6414030	Q9NP70	277	0.102468420419948	0.279725277163987
6414031	Q9NP70	278	0.0680985049093145	0.246527187314201
6414032	Q9NP70	279	0.0500378514742484	0.229082303130599
6414033	Q9NP70	28	1.5127872523811	1.28734320487819
6414034	Q9NP70	280	0.24191207239316	0.414414665206178
6414035	Q9NP70	281	0.201446995176253	0.375329225243144
6414036	Q9NP70	282	0.151136814620281	0.326734345981965
6414037	Q9NP70	283	0.163039599858605	0.338231311509342
6414038	Q9NP70	284	0.178605810651639	0.353266799867408
6414039	Q9NP70	285	0.130995130394249	0.307279382746605
6414040	Q9NP70	286	0.0371613125679315	0.216644783595996
6414041	Q9NP70	287	0.222797200317015	0.395951505456638
6414042	Q9NP70	288	0.188569582254205	0.362890861491953
6414043	Q9NP70	289	0.146865479127961	0.322608639609229
6414044	Q9NP70	29	1.3594384168741	1.13922272381543
6414045	Q9NP70	290	0.0635020101327076	0.24208740780585
6414046	Q9NP70	291	0.17159992074775	0.346499772394354
6414047	Q9NP70	292	0.113196324962781	0.290087418985451
6414048	Q9NP70	293	0.131207050383952	0.307484077426664
6414049	Q9NP70	294	0.0081261588617603	0.188599569424852
6414050	Q9NP70	295	0.026130672054869	0.205990227440917
6414051	Q9NP70	296	0.14903388266688	0.324703112477321
6414052	Q9NP70	297	0.0911265813131071	0.268770132580806
6414053	Q9NP70	298	0.0882273591919872	0.265969758036921
6414054	Q9NP70	299	0.112241002619209	0.289164667895544
6414055	Q9NP70	3	0.0618253543630501	-0.00630973028570916
6414056	Q9NP70	30	1.36867804205737	1.14814732844292
6414057	Q9NP70	300	0.108921240861955	0.285958091811204
6414058	Q9NP70	301	0.0957925821257602	0.273277048350491
6414059	Q9NP70	302	0.0640363718145721	0.242603550684389
6414060	Q9NP70	303	0.0540274053348234	0.23293583508016
6414061	Q9NP70	304	0.0755161985095703	0.253691978235589
6414062	Q9NP70	305	0.0717614966906706	0.25006529116083
6414063	Q9NP70	306	0.0290277313659978	0.208788512914772
6414064	Q9NP70	307	0.0848631788402996	0.26272027778866
6414065	Q9NP70	308	0.090448877087401	0.26811553435319
6414066	Q9NP70	309	0.113501748970581	0.290382429709294
6414067	Q9NP70	31	1.42816240570223	1.20560360145379
6414068	Q9NP70	310	0.0718519439051798	0.250152654621267
6414069	Q9NP70	311	0.108029941676988	0.285097181041249
6414070	Q9NP70	312	0.107196403890145	0.284292062322459
6414071	Q9NP70	313	0.0689751002906214	0.247373895599577
6414072	Q9NP70	314	0.0419902943875469	0.221309123613968
6414073	Q9NP70	315	0.0871770429255537	0.26495525179605
6414074	Q9NP70	316	0.105089981201249	0.282257457097259
6414075	Q9NP70	317	0.108453661408676	0.285506454253437
6414076	Q9NP70	318	0.0245051104209112	0.204420088545353
6414077	Q9NP70	319	0.0819223617898214	0.259879726474434
6414078	Q9NP70	32	1.58383152422935	1.29026630421584
6414079	Q9NP70	320	0.103615919580723	0.280833652895379
6414080	Q9NP70	321	0.0949360543194263	0.272449723445816
6414081	Q9NP70	322	0.0884835800652769	0.266217243183349
6414082	Q9NP70	323	0.0904686039287899	0.268134588617454
6414083	Q9NP70	324	0.0614227762079856	0.240079064357048
6414084	Q9NP70	325	0.102398790933381	0.279658021661118
6414085	Q9NP70	326	0.0850847296829821	0.262934274962421
6414086	Q9NP70	327	0.103712798906652	0.280927229167505
6414087	Q9NP70	328	0.0327352450241782	0.212369620686349
6414088	Q9NP70	329	0.123014262972025	0.299570619142567
6414089	Q9NP70	33	1.48606948320276	1.35482004106536
6414090	Q9NP70	330	0.0971009853883259	0.274540842236076
6414091	Q9NP70	331	0.0866025750457922	0.264400370121051
6414092	Q9NP70	332	0.042958063258028	0.222243896872462
6414093	Q9NP70	333	0.108893142343869	0.285930951298514
6414094	Q9NP70	334	0.0525715874370544	0.231529652590124
6414095	Q9NP70	335	0.0363975119261492	0.215907024368005
6414096	Q9NP70	336	0.118671097478892	0.295375531778185
6414097	Q9NP70	337	0.0924265177662847	0.270025748328777
6414098	Q9NP70	338	0.0554956535869441	0.234354024117622
6414099	Q9NP70	339	0.11964541084421	0.296316626400127
6414100	Q9NP70	34	1.5496991235362	1.437263473178
6414101	Q9NP70	340	0.0963161971433278	0.27378281096706
6414102	Q9NP70	341	0.0379857831312721	0.217441144233886
6414103	Q9NP70	342	0.091978496579268	0.269593002207636
6414104	Q9NP70	343	0.0650661394200212	0.243598208860943
6414105	Q9NP70	344	0.0893063802888508	0.2670119904309
6414106	Q9NP70	345	0.0790110031475184	0.257067629198192
6414107	Q9NP70	346	0.0812655067175561	0.259245266558448
6414108	Q9NP70	347	0.0946474213582097	0.272170931285937
6414109	Q9NP70	348	0.0854883647475227	0.263324148284484
6414110	Q9NP70	349	0.0989161133033472	0.276294084241954
6414111	Q9NP70	35	1.53548906573801	1.39153851142439
6414112	Q9NP70	350	0.00813328436364391	0.188606451986192
6414113	Q9NP70	351	0.0861671142912238	0.263979756190483
6414114	Q9NP70	352	0.113546770579425	0.29042591632814
6414115	Q9NP70	353	0.0841325828685931	0.262014591133565
6414116	Q9NP70	354	0.08149406237045	0.2594660297168
6414117	Q9NP70	355	0.0805601786224636	0.258563986283923
6414118	Q9NP70	356	0.10060494470843	0.277925335756371
6414119	Q9NP70	357	0.126435786518532	0.30287548749713
6414120	Q9NP70	358	0.0472425354332088	0.226382292039205
6414121	Q9NP70	359	0.0655445683126139	0.244060325951632
6414122	Q9NP70	36	1.44045384452454	1.44159183920027
6414123	Q9NP70	360	0.0683855083426881	0.246804405504201
6414124	Q9NP70	361	0.0751557117009465	0.253343782050508
6414125	Q9NP70	362	0.119857484187809	0.296521469205556
6414126	Q9NP70	363	0.0878539097299025	0.265609041153785
6414127	Q9NP70	364	0.116910180356326	0.293674652273989
6414128	Q9NP70	365	0.111502043215638	0.288450902955753
6414129	Q9NP70	366	0.0286430151492013	0.208416913411481
6414130	Q9NP70	367	0.0760345387366008	0.254192645903055
6414131	Q9NP70	368	0.114553371091736	0.291398197282401
6414132	Q9NP70	369	0.0839649212698744	0.261852645876036
6414133	Q9NP70	37	1.42114680709008	1.40972844118289
6414134	Q9NP70	370	0.0851209113086072	0.262969222993004
6414135	Q9NP70	371	0.0470329483507455	0.22617985072704
6414136	Q9NP70	372	0.034628210061996	0.214198045995935
6414137	Q9NP70	373	0.0461073519284717	0.22528581206751
6414138	Q9NP70	374	0.0854618089011333	0.263298497846844
6414139	Q9NP70	375	0.112189121943435	0.289114556066341
6414140	Q9NP70	376	0.129007175809674	0.305359206512956
6414141	Q9NP70	377	0.091542642736426	0.269172008590949
6414142	Q9NP70	378	0.0661229477948903	0.244618985864949
6414143	Q9NP70	379	0.0758740044789974	0.25403758498339
6414144	Q9NP70	38	1.53858580217241	1.30988152580825
6414145	Q9NP70	380	0.126820990448918	0.303247558085651
6414146	Q9NP70	381	0.11770633137663	0.294443658909978
6414147	Q9NP70	382	0.117240418648075	0.293993631250762
6414148	Q9NP70	383	0.103910552877791	0.281118240812558
6414149	Q9NP70	384	0.0760794929914996	0.254236067464357
6414150	Q9NP70	385	0.118098529842897	0.294822485559059
6414151	Q9NP70	386	0.0912463390361704	0.268885807222171
6414152	Q9NP70	387	0.0400458864745935	0.219431009349215
6414153	Q9NP70	388	0.0828125949812883	0.260739607595423
6414154	Q9NP70	389	0.144211951384589	0.32004558261201
6414155	Q9NP70	39	1.32134366740398	1.14484193071469
6414156	Q9NP70	390	0.114949759962721	0.291781071466376
6414157	Q9NP70	391	0.0759782381960611	0.25413826490224
6414158	Q9NP70	392	0.0895268812471689	0.267224973515596
6414159	Q9NP70	393	0.113265845268732	0.290154569030164
6414160	Q9NP70	394	0.0576080468034488	0.236394396308177
6414161	Q9NP70	395	0.0014735996318859	0.182173825987221
6414162	Q9NP70	396	0.0470378929674273	0.226184626759406
6414163	Q9NP70	397	0.0703941730601336	0.248744585768748
6414164	Q9NP70	398	-0.0137461567413704	0.167472979852906
6414165	Q9NP70	399	0.0904672997230356	0.268133328877965
6414166	Q9NP70	4	0.0946090682485149	0.0253562387168224
6414167	Q9NP70	40	1.3582954818311	1.18053389088505
6414168	Q9NP70	400	0.0849917285997055	0.262844444706138
6414169	Q9NP70	401	0.0962900521433143	0.273757557368188
6414170	Q9NP70	402	0.0464928477893721	0.225658164633315
6414171	Q9NP70	403	0.0827646477251266	0.260693295077791
6414172	Q9NP70	404	0.0878998939547228	0.265653457568681
6414173	Q9NP70	405	0.0972292990918176	0.274664781145852
6414174	Q9NP70	406	0.0571066235786837	0.235910068865959
6414175	Q9NP70	407	0.103241183544142	0.280471693302882
6414176	Q9NP70	408	0.034690528950176	0.214258240151737
6414177	Q9NP70	409	0.0772633775838328	0.2553795880836
6414178	Q9NP70	41	1.38997215284198	1.21113056110485
6414179	Q9NP70	410	0.114904434563489	0.291737291414728
6414180	Q9NP70	411	0.100482395919093	0.277806965208787
6414181	Q9NP70	412	0.100680007318041	0.277997839142579
6414182	Q9NP70	413	0.0784458304926064	0.256521725831842
6414183	Q9NP70	414	0.0644833144505745	0.243035255027192
6414184	Q9NP70	415	0.0989655853462602	0.276341869559471
6414185	Q9NP70	416	0.0898172236793982	0.2675054168629
6414186	Q9NP70	417	0.102279005304728	0.27954232006559
6414187	Q9NP70	418	0.0600418094081469	0.238745180952929
6414188	Q9NP70	419	0.100351093653864	0.277680139630842
6414189	Q9NP70	42	1.37972824185159	1.20123591130953
6414190	Q9NP70	420	0.0957581853162383	0.273243824283568
6414191	Q9NP70	421	0.0296055309193979	0.209346612671607
6414192	Q9NP70	422	0.0929165948322536	0.270499116454
6414193	Q9NP70	423	0.0999470036013786	0.277289826833429
6414194	Q9NP70	424	0.0605283740483665	0.239215156406861
6414195	Q9NP70	425	0.0748813936726651	0.253078816762843
6414196	Q9NP70	426	0.0872931648040584	0.265067414555221
6414197	Q9NP70	427	0.0417055983341415	0.22103413413493
6414198	Q9NP70	428	0.105411209158843	0.282567732942866
6414199	Q9NP70	429	0.0834567374088014	0.261361788298138
6414200	Q9NP70	43	1.41318350462404	1.23355053306427
6414201	Q9NP70	430	0.0336740192900567	0.213276387897274
6414202	Q9NP70	431	0.0379753902020265	0.217431105646541
6414203	Q9NP70	432	0.0872182506014436	0.264995054516143
6414204	Q9NP70	433	0.0733891918971722	0.251637490885813
6414205	Q9NP70	434	0.0859704544728604	0.263789801393595
6414206	Q9NP70	435	0.101960006876851	0.279234197734963
6414207	Q9NP70	436	0.0971482153440074	0.274586461909241
6414208	Q9NP70	437	0.0450836556912822	0.22429701825885
6414209	Q9NP70	438	0.0321663538226895	0.211820125555471
6414210	Q9NP70	439	0.00630677350518555	0.186842215132833
6414211	Q9NP70	44	1.96863387320408	1.72975027841216
6414212	Q9NP70	440	0.0728921870150494	0.25115743114498
6414213	Q9NP70	441	0.0684328069207496	0.2468500914601
6414214	Q9NP70	442	-0.0423709806419367	0.139824105490928
6414215	Q9NP70	443	0.0195395063892123	0.199623784383599
6414216	Q9NP70	444	0.0435288196944534	0.222795193643993
6414217	Q9NP70	445	0.0776481031870549	0.25575119665329
6414218	Q9NP70	446	0.0657803142210421	0.244288034217232
6414219	Q9NP70	447	0.0731307327419582	0.251387843770601
6414220	Q9NP70	45	2.19330221585701	1.88105971009578
6414221	Q9NP70	46	2.07257133561816	1.92342771920681
6414222	Q9NP70	47	2.14298690797799	2.01242572027254
6414223	Q9NP70	48	2.17035513081059	2.00686144776338
6414224	Q9NP70	49	2.10113116701118	2.0818460106045
6414225	Q9NP70	5	0.0683992335310748	4.00156487608549e-05
6414226	Q9NP70	50	2.04672272397393	2.0160779724464
6414227	Q9NP70	51	2.06514160388164	1.82058698487477
6414228	Q9NP70	52	1.9433665102432	1.74775952827617
6414229	Q9NP70	53	1.41923971017605	1.2074228634145
6414230	Q9NP70	54	1.37547060018712	1.16514604008021
6414231	Q9NP70	55	1.34775826703922	1.13837854553963
6414232	Q9NP70	56	1.4014686494959	1.19025769846078
6414233	Q9NP70	57	1.35652735534758	1.14684865601957
6414234	Q9NP70	58	1.31151956636653	1.10337538585483
6414235	Q9NP70	59	1.61221417878353	1.3281190083729
6414236	Q9NP70	6	0.0609560783957593	-0.00714936870895322
6414237	Q9NP70	60	1.49071932108295	1.36974908746457
6414238	Q9NP70	61	1.54893235924212	1.44696059383663
6414239	Q9NP70	62	1.47085956252416	1.33955026238649
6414240	Q9NP70	63	1.48565173498785	1.49568647192372
6414241	Q9NP70	64	1.36645472496046	1.36733880165939
6414242	Q9NP70	65	1.45024739302994	1.23499271453257
6414243	Q9NP70	66	1.375499097565	1.20758870014839
6414244	Q9NP70	67	1.31889901082255	1.1529183660127
6414245	Q9NP70	68	1.35123163961417	1.18414862944968
6414246	Q9NP70	69	1.27302266269902	1.10860614980973
6414247	Q9NP70	7	0.058478148600615	-0.00954281468513579
6414248	Q9NP70	70	1.33024717977317	1.16387962462669
6414249	Q9NP70	71	1.30245433843023	1.13703436677908
6414250	Q9NP70	72	1.33693430464138	1.17033875520392
6414251	Q9NP70	73	1.06119746483905	1.0654940310656
6414252	Q9NP70	74	1.23874423077603	1.17128847342095
6414253	Q9NP70	75	1.03056856880903	1.12919308838113
6414254	Q9NP70	76	1.1523904790731	1.26784475310121
6414255	Q9NP70	77	1.16250914594637	1.2456190399077
6414256	Q9NP70	78	0.469998537840351	0.584876176929123
6414257	Q9NP70	79	0.194895946589343	0.532569243893521
6414258	Q9NP70	8	0.341399958280153	0.38926956334378
6414259	Q9NP70	80	0.563360813697498	0.768595874616313
6414260	Q9NP70	81	0.153053371106454	0.328585558400875
6414261	Q9NP70	82	0.120396798889743	0.29704239623334
6414262	Q9NP70	83	0.0417963934171863	0.221121833603493
6414263	Q9NP70	84	0.099793994085847	0.277142034103391
6414264	Q9NP70	85	0.0909141217307874	0.268564916705279
6414265	Q9NP70	86	0.122277299705972	0.298858782282949
6414266	Q9NP70	87	0.149534089334809	0.325186264840621
6414267	Q9NP70	88	-0.0124223691275943	0.168751633567681
6414268	Q9NP70	89	0.0430937271668164	0.222374935385837
6414269	Q9NP70	9	0.662583749475873	0.376107491413377
6414270	Q9NP70	90	0.0707617816287553	0.249099660900861
6414271	Q9NP70	91	0.136867546898631	0.312951582047983
6414272	Q9NP70	92	0.0523633839644303	0.231328547714289
6414273	Q9NP70	93	0.044440168157206	0.223675470121297
6414274	Q9NP70	94	0.0195214557858169	0.199606349206803
6414275	Q9NP70	95	0.0549632481820006	0.233839770817688
6414276	Q9NP70	96	0.0434299617988438	0.222699706260563
6414277	Q9NP70	97	0.0934541361340073	0.271018330544826
6414278	Q9NP70	98	0.0906694658214812	0.268328602220976
6414279	Q9NP70	99	0.00249688381768523	0.183162221793184
6414280	Q9NP71	1	0.671954435561912	0.499572631597863
6414281	Q9NP71	10	0.406644903979086	0.243308700289496
6414282	Q9NP71	100	1.78818696522091	1.55335329758944
6414283	Q9NP71	101	1.82002037241189	1.58410136014502
6414284	Q9NP71	102	1.80970132397416	1.57413413467733
6414285	Q9NP71	103	2.04257249827524	1.73336672642789
6414286	Q9NP71	104	1.95816924703508	1.8108237915814
6414287	Q9NP71	105	2.01489528058103	1.88659899204395
6414288	Q9NP71	106	2.0236629165019	1.8630683106455
6414289	Q9NP71	107	1.96781729606197	1.95097508869405
6414290	Q9NP71	108	1.70016214562068	1.67923088657417
6414291	Q9NP71	109	2.0410707707966	1.79523451224175
6414292	Q9NP71	11	0.451399365769585	0.286537280331834
6414293	Q9NP71	110	1.83685085054413	1.64277314555291
6414294	Q9NP71	111	1.85994329064984	1.66507826007212
6414295	Q9NP71	112	1.82324862406894	1.62963468041643
6414296	Q9NP71	113	1.76669712171798	1.57501127421088
6414297	Q9NP71	114	1.84947202432741	1.65496400651495
6414298	Q9NP71	115	1.74880807417809	1.55773214510238
6414299	Q9NP71	116	2.22490066145919	2.0152367232576
6414300	Q9NP71	117	2.33926757725996	2.12570435432938
6414301	Q9NP71	118	2.46059862148963	2.24289867523654
6414302	Q9NP71	119	2.43669407496257	2.21980914267198
6414303	Q9NP71	12	0.409790194793376	0.246346753933364
6414304	Q9NP71	120	2.42465830614728	2.20818372757844
6414305	Q9NP71	121	2.38700894040534	2.17181799876827
6414306	Q9NP71	122	2.41445138541037	2.19832480687179
6414307	Q9NP71	123	2.6181254234476	2.32935572461056
6414308	Q9NP71	124	2.53854319173803	2.41146943896342
6414309	Q9NP71	125	2.55842685365948	2.45165839065877
6414310	Q9NP71	126	2.59186223823773	2.45195442294736
6414311	Q9NP71	127	2.63743707476559	2.63782377649252
6414312	Q9NP71	128	2.40220858569124	2.39740066438973
6414313	Q9NP71	129	2.51509420958181	2.2931556228138
6414314	Q9NP71	13	0.35652103870306	0.194893783978826
6414315	Q9NP71	130	2.51853283429592	2.34127278334723
6414316	Q9NP71	131	2.33353252531989	2.1625799705085
6414317	Q9NP71	132	2.27188576430677	2.10303502602271
6414318	Q9NP71	133	2.29655974960959	2.12686776371979
6414319	Q9NP71	134	2.35160757553371	2.18003876061964
6414320	Q9NP71	135	2.28242612004748	2.11321601342784
6414321	Q9NP71	136	1.38695945611597	1.17624318901789
6414322	Q9NP71	137	1.6655935427818	1.44537738114251
6414323	Q9NP71	138	1.73324021345164	1.51071767126459
6414324	Q9NP71	139	1.59381528451139	1.37604636790259
6414325	Q9NP71	14	0.353378343806185	0.191858237745824
6414326	Q9NP71	140	1.82785044583194	1.53640326109767
6414327	Q9NP71	141	1.87808679347395	1.74390945307102
6414328	Q9NP71	142	1.93906284289592	1.82378976717202
6414329	Q9NP71	143	1.9199124264279	1.77329288589012
6414330	Q9NP71	144	1.91042036280051	1.90597281863098
6414331	Q9NP71	145	1.9083605460081	1.89076860560219
6414332	Q9NP71	146	1.93307017605609	1.70135388808467
6414333	Q9NP71	147	1.76848201632204	1.58717305619055
6414334	Q9NP71	148	1.77829945951445	1.59665577840137
6414335	Q9NP71	149	1.75356285711417	1.57276255850652
6414336	Q9NP71	15	0.442307984778572	0.277755865582504
6414337	Q9NP71	150	1.62700100358487	1.45051577021514
6414338	Q9NP71	151	1.73766489009219	1.55740662498782
6414339	Q9NP71	152	1.77153368486149	1.80248448912833
6414340	Q9NP71	153	2.00549526642352	2.04945247724244
6414341	Q9NP71	154	1.92175575408155	1.93656863409918
6414342	Q9NP71	155	1.98988220923823	2.14422071973357
6414343	Q9NP71	156	1.54978292952134	1.70591178759602
6414344	Q9NP71	157	1.92496930166251	1.85502447701
6414345	Q9NP71	158	1.78132105246271	1.7610696195192
6414346	Q9NP71	159	1.56682850256529	1.50892733765507
6414347	Q9NP71	16	0.430423927742083	0.266276989727971
6414348	Q9NP71	160	1.59415016431685	1.53531748055179
6414349	Q9NP71	161	1.6602014316204	1.59911676181441
6414350	Q9NP71	162	1.65522966584438	1.59431450599003
6414351	Q9NP71	163	1.78495990848364	1.65392270630326
6414352	Q9NP71	164	1.66968192855052	1.70155770171908
6414353	Q9NP71	165	1.77522225708551	1.82448289737143
6414354	Q9NP71	166	1.85797785584849	1.872417594975
6414355	Q9NP71	167	1.82671716864949	1.98407109484574
6414356	Q9NP71	168	1.52179212395445	1.67632769750687
6414357	Q9NP71	169	1.75508503386967	1.68838471372268
6414358	Q9NP71	17	0.328148520807046	0.167488613370096
6414359	Q9NP71	170	1.80018154193667	1.77673945220631
6414360	Q9NP71	171	1.71595020731625	1.69537994423688
6414361	Q9NP71	172	1.61705836734808	1.59985977376517
6414362	Q9NP71	173	1.67023817386487	1.65122644047671
6414363	Q9NP71	174	2.40113193768436	2.18545947927967
6414364	Q9NP71	175	2.43202847916149	2.2153026181052
6414365	Q9NP71	176	2.3109842480681	2.09838533157904
6414366	Q9NP71	177	2.41416507837999	2.19804826134126
6414367	Q9NP71	178	2.30808109595215	2.0955811610316
6414368	Q9NP71	179	2.32956594073974	2.11633349041822
6414369	Q9NP71	18	0.377769251389507	0.21541754912145
6414370	Q9NP71	180	2.43665563780429	2.21977201601005
6414371	Q9NP71	181	2.42839824311904	2.21179615320639
6414372	Q9NP71	182	2.57305295489238	2.28581998009048
6414373	Q9NP71	183	2.52922448737957	2.402468451327
6414374	Q9NP71	184	2.63099709309415	2.52175438284784
6414375	Q9NP71	185	2.51093742417259	2.37378870131267
6414376	Q9NP71	186	2.40777366613636	2.41599063080082
6414377	Q9NP71	187	2.32937439616935	2.32704972136411
6414378	Q9NP71	188	2.39635659257481	2.17846630748137
6414379	Q9NP71	189	2.3674529255529	2.19534387108684
6414380	Q9NP71	19	0.464067964340297	0.298773949156093
6414381	Q9NP71	190	2.37204384396834	2.19977826435736
6414382	Q9NP71	191	2.26697622723314	2.09829287724319
6414383	Q9NP71	192	2.30531935458406	2.13532871419553
6414384	Q9NP71	193	1.64691283690991	1.41689584241566
6414385	Q9NP71	194	1.61984000320689	1.39074604389541
6414386	Q9NP71	195	1.35763379845758	1.13747963299178
6414387	Q9NP71	196	1.51665981104508	1.29108373052585
6414388	Q9NP71	197	1.51128592560485	1.28589306511289
6414389	Q9NP71	198	1.61688131237298	1.38788822819575
6414390	Q9NP71	199	1.42162943676189	1.19929337093255
6414391	Q9NP71	2	0.576642463443334	0.407510275111303
6414392	Q9NP71	20	0.403971819174465	0.24072675301958
6414393	Q9NP71	200	1.78536704604225	1.48493056980003
6414394	Q9NP71	201	1.70919217046534	1.57033546812474
6414395	Q9NP71	202	1.75249657413638	1.63314664269727
6414396	Q9NP71	203	1.66191783117123	1.51365674919401
6414397	Q9NP71	204	1.64559995380099	1.63974359101317
6414398	Q9NP71	205	1.48711884167426	1.47345119112743
6414399	Q9NP71	206	1.58977233621897	1.35932287971123
6414400	Q9NP71	207	1.47567364280784	1.29391010018364
6414401	Q9NP71	208	1.53376622458816	1.35002204346009
6414402	Q9NP71	209	1.426261721281	1.24618285424406
6414403	Q9NP71	21	0.455259802245706	0.29026609709177
6414404	Q9NP71	210	1.34035123573603	1.16320144518943
6414405	Q9NP71	211	1.39854641615616	1.21941248905465
6414406	Q9NP71	212	1.38417442298282	1.20553050204362
6414407	Q9NP71	213	1.44339332576993	1.2627303649564
6414408	Q9NP71	214	2.11215479530997	1.8683779240321
6414409	Q9NP71	215	2.1608941382653	1.91545552264156
6414410	Q9NP71	216	2.25015770850271	1.93597674219386
6414411	Q9NP71	217	2.4109388648106	2.25025877099992
6414412	Q9NP71	218	2.49329863982051	2.35079374289815
6414413	Q9NP71	219	2.10704034625823	1.9457053501949
6414414	Q9NP71	22	0.528516744824309	0.361025379612925
6414415	Q9NP71	220	2.33974695305786	2.31232630673162
6414416	Q9NP71	221	2.39286468943798	2.35041839486326
6414417	Q9NP71	222	2.51506896212952	2.25517428726045
6414418	Q9NP71	223	2.19136511272431	1.98730273824542
6414419	Q9NP71	224	2.22680092926545	2.02153038774516
6414420	Q9NP71	225	1.94016067370406	1.66600517115159
6414421	Q9NP71	226	1.9798116102041	1.99264510386142
6414422	Q9NP71	227	2.02699573744146	2.18006888012699
6414423	Q9NP71	228	1.68878306239866	1.84017277811156
6414424	Q9NP71	229	1.58377972722963	1.52530061850578
6414425	Q9NP71	23	0.540836565137321	0.37292516160564
6414426	Q9NP71	230	1.54185676234473	1.4848069968503
6414427	Q9NP71	231	1.41330774548115	1.36064079659826
6414428	Q9NP71	232	1.25796251788105	1.21059198946611
6414429	Q9NP71	233	1.46237284431304	1.34233409220262
6414430	Q9NP71	234	1.58370515337403	1.61851226314589
6414431	Q9NP71	235	1.60445544784243	1.65953829997028
6414432	Q9NP71	236	1.56146308520146	1.5860123521491
6414433	Q9NP71	237	1.48949698149034	1.65834826701371
6414434	Q9NP71	238	1.39196853187119	1.55093037806135
6414435	Q9NP71	239	1.50274791078072	1.44465090290921
6414436	Q9NP71	24	0.707274721696195	0.533688689644131
6414437	Q9NP71	240	1.42346587881354	1.412867727578
6414438	Q9NP71	241	1.44756436994515	1.43614459229954
6414439	Q9NP71	242	1.48385387654792	1.47119682571077
6414440	Q9NP71	243	1.54858877963173	1.53372462355562
6414441	Q9NP71	244	1.68033730393686	1.66098124558908
6414442	Q9NP71	245	2.35719790503279	2.10506640734049
6414443	Q9NP71	246	2.29620249663234	1.98045165552232
6414444	Q9NP71	247	2.28884397738312	2.13232664975968
6414445	Q9NP71	248	2.67006098553397	2.52152946185094
6414446	Q9NP71	249	2.63081886818934	2.45162589652494
6414447	Q9NP71	25	0.576594491072141	0.407463938334925
6414448	Q9NP71	250	2.4403763089022	2.40952475331532
6414449	Q9NP71	251	2.47264670088468	2.42748027718255
6414450	Q9NP71	252	2.54179438951507	2.28098852411375
6414451	Q9NP71	253	2.39021898113122	2.17937678010066
6414452	Q9NP71	254	2.45327149126354	2.24027954536873
6414453	Q9NP71	255	1.80535922433237	1.58037781931922
6414454	Q9NP71	256	1.85099047769949	1.62445329715307
6414455	Q9NP71	257	1.87240313174311	1.64513589710425
6414456	Q9NP71	258	1.73650086635136	1.51386715377932
6414457	Q9NP71	259	1.73193329907909	1.50945531550603
6414458	Q9NP71	26	0.737384273050505	0.562771670394779
6414459	Q9NP71	260	1.63965575445086	1.42032392917085
6414460	Q9NP71	261	1.51745897001887	1.30229338505522
6414461	Q9NP71	262	1.43921088411839	1.22671312983189
6414462	Q9NP71	263	1.3830054528976	1.17242399562857
6414463	Q9NP71	264	1.5411309319602	1.32515826289311
6414464	Q9NP71	265	1.44927435202096	1.23643348865927
6414465	Q9NP71	266	1.52454564114861	1.30913843955727
6414466	Q9NP71	267	1.64539086665695	1.36016455310517
6414467	Q9NP71	268	1.70749961009719	1.57913835727907
6414468	Q9NP71	269	1.74753618050678	1.63879311378609
6414469	Q9NP71	27	0.548965355678975	0.380776804961832
6414470	Q9NP71	270	1.75377632985808	1.61282111925131
6414471	Q9NP71	271	1.61526592337277	1.62088152718879
6414472	Q9NP71	272	1.64075583427344	1.63228774720018
6414473	Q9NP71	273	1.84682909106397	1.6180531512113
6414474	Q9NP71	274	1.64694942372219	1.4697840586075
6414475	Q9NP71	275	1.69727573155225	1.51839451529115
6414476	Q9NP71	276	1.64126632203146	1.46429471952269
6414477	Q9NP71	277	1.721511682571	1.54180415327139
6414478	Q9NP71	278	1.70617361836029	1.52698903294817
6414479	Q9NP71	279	1.68163301974334	1.50328513418238
6414480	Q9NP71	28	0.733301889599183	0.558828473834509
6414481	Q9NP71	280	1.81673776775568	1.63378355109757
6414482	Q9NP71	281	1.74244378537514	1.56202258614539
6414483	Q9NP71	282	1.78335778259271	1.6015416403986
6414484	Q9NP71	283	1.76296481221628	1.58184395849271
6414485	Q9NP71	284	1.77346723386038	1.59198830514592
6414486	Q9NP71	285	1.66336293584593	1.48563795996685
6414487	Q9NP71	286	1.81564890283546	1.63273181050063
6414488	Q9NP71	287	1.98749733152906	2.03206817324112
6414489	Q9NP71	288	2.02829491091362	2.03947538986171
6414490	Q9NP71	289	2.00167076954388	2.15560735477216
6414491	Q9NP71	29	0.512432865694722	0.345489872570088
6414492	Q9NP71	290	1.84401193850155	1.76408162003235
6414493	Q9NP71	291	1.85832426172804	1.74590658250518
6414494	Q9NP71	292	1.65279742966827	1.68923545751397
6414495	Q9NP71	293	2.49611520885858	2.24364240984956
6414496	Q9NP71	294	2.55025108444845	2.31691576253991
6414497	Q9NP71	295	2.5654834983245	2.29962944561622
6414498	Q9NP71	296	2.46632998373304	2.34570489123677
6414499	Q9NP71	297	2.38164147008361	2.25068916684184
6414500	Q9NP71	298	2.37215803518132	2.02824718040049
6414501	Q9NP71	299	1.77762845993879	1.54315477944275
6414502	Q9NP71	3	0.467173674564801	0.301773771691257
6414503	Q9NP71	30	0.52331402567109	0.356000044655137
6414504	Q9NP71	300	1.69025192392881	1.45875730420529
6414505	Q9NP71	301	1.70196592811129	1.4700719250757
6414506	Q9NP71	302	1.75265018204124	1.51902812385993
6414507	Q9NP71	303	1.79811780607212	1.56294555122068
6414508	Q9NP71	304	1.51792413514665	1.29230494810813
6414509	Q9NP71	305	1.48184019075251	1.25745126836135
6414510	Q9NP71	306	1.42059957316755	1.19829862003981
6414511	Q9NP71	307	1.54827053683649	1.32161670389657
6414512	Q9NP71	308	1.35777807618747	1.13761899164219
6414513	Q9NP71	309	1.52754247424479	1.30159535458256
6414514	Q9NP71	31	0.389268574133989	0.226524808013747
6414515	Q9NP71	310	1.42954726637819	1.20694124597421
6414516	Q9NP71	311	1.48473127205225	1.26024377964124
6414517	Q9NP71	312	1.51227478653424	1.28684821130674
6414518	Q9NP71	313	1.27301009457601	1.05574113340155
6414519	Q9NP71	314	1.53781782785758	1.31152037497926
6414520	Q9NP71	315	1.49389575186047	1.26909580093892
6414521	Q9NP71	316	1.38385783933958	1.16280957787209
6414522	Q9NP71	317	1.42888008807724	1.20629681479502
6414523	Q9NP71	318	1.4930885102712	1.26831608186155
6414524	Q9NP71	319	1.50494648138508	1.2797697611804
6414525	Q9NP71	32	0.429740168257253	0.265616542692365
6414526	Q9NP71	320	1.48744799428508	1.26286787654233
6414527	Q9NP71	321	1.49085958914987	1.26616315472878
6414528	Q9NP71	322	1.45212462559796	1.22874884104138
6414529	Q9NP71	323	1.44048684508786	1.21750784503407
6414530	Q9NP71	324	1.4524154345609	1.22902973501325
6414531	Q9NP71	325	1.54475493149935	1.31822096142457
6414532	Q9NP71	326	1.33373701577276	1.11439759956501
6414533	Q9NP71	327	1.34877604641896	1.12892388172861
6414534	Q9NP71	328	1.47747651246341	1.25323636757487
6414535	Q9NP71	329	1.53610804988318	1.30986889105869
6414536	Q9NP71	33	0.359408517962066	0.197682816027806
6414537	Q9NP71	330	1.44249869456236	1.21945110147292
6414538	Q9NP71	331	1.53566141255969	1.30943748161892
6414539	Q9NP71	332	1.52351597008645	1.29770613213779
6414540	Q9NP71	333	1.49485792147452	1.27002516584493
6414541	Q9NP71	334	1.46060830175745	1.23694327036175
6414542	Q9NP71	335	1.37291301812107	1.15223791504418
6414543	Q9NP71	336	1.48629147086907	1.26175078423332
6414544	Q9NP71	337	1.41628549769711	1.19413163088785
6414545	Q9NP71	338	1.50702177554801	1.28177429919168
6414546	Q9NP71	339	1.3850380108079	1.16394951196448
6414547	Q9NP71	34	0.314422544682581	0.154230617768826
6414548	Q9NP71	340	1.40658972369719	1.18476642961719
6414549	Q9NP71	341	1.47822992280795	1.25396409075779
6414550	Q9NP71	342	1.46497076383852	1.24115699640623
6414551	Q9NP71	343	1.43062869886677	1.20798580754466
6414552	Q9NP71	344	1.44175375698886	1.21873156218601
6414553	Q9NP71	345	1.43374563062624	1.21099646902198
6414554	Q9NP71	346	1.39064001267339	1.16936051628342
6414555	Q9NP71	347	1.24259837294215	1.02636628472102
6414556	Q9NP71	348	1.38925582252434	1.16802351942861
6414557	Q9NP71	349	1.35198604620342	1.13202443812158
6414558	Q9NP71	35	0.411249930191887	0.247756720358847
6414559	Q9NP71	350	1.39645157584039	1.17497393701254
6414560	Q9NP71	351	1.40702409112346	1.18518598749596
6414561	Q9NP71	352	1.37674398017501	1.15593826229812
6414562	Q9NP71	353	1.33267237486985	1.11336925707923
6414563	Q9NP71	354	1.42474280091866	1.20230058644286
6414564	Q9NP71	355	1.35187956186889	1.13192158431898
6414565	Q9NP71	356	1.42615093425333	1.20366071015194
6414566	Q9NP71	357	1.39977282116023	1.17818194607812
6414567	Q9NP71	358	1.41201184870462	1.19000368989262
6414568	Q9NP71	359	1.3415633428042	1.12195709175822
6414569	Q9NP71	36	0.459847641406247	0.294697516093103
6414570	Q9NP71	360	1.29528680592467	1.07725833104149
6414571	Q9NP71	361	1.43391100777197	1.21115620771384
6414572	Q9NP71	362	1.3129984950542	1.09436614868893
6414573	Q9NP71	363	1.44925595324724	1.22597797468823
6414574	Q9NP71	364	1.39875642071244	1.17720019931244
6414575	Q9NP71	365	1.45640333425427	1.23288166919364
6414576	Q9NP71	366	1.45640970941292	1.23288782699433
6414577	Q9NP71	367	1.41931694816848	1.19705972552028
6414578	Q9NP71	368	1.49294933254138	1.26818164932918
6414579	Q9NP71	369	1.51645872869823	1.29088950398445
6414580	Q9NP71	37	0.371047798714686	0.208925261127586
6414581	Q9NP71	370	1.44584567210147	1.22268396543019
6414582	Q9NP71	371	1.54589170016839	1.31931897251515
6414583	Q9NP71	372	1.54646788183185	1.31987550954322
6414584	Q9NP71	373	1.50721434478756	1.28196030287606
6414585	Q9NP71	374	1.55663733297336	1.32969823816222
6414586	Q9NP71	375	1.50532006584045	1.28013060845429
6414587	Q9NP71	376	1.57448477112372	1.34693717653322
6414588	Q9NP71	377	1.58211785347353	1.35431001262882
6414589	Q9NP71	378	1.47604406026412	1.25185275414112
6414590	Q9NP71	379	1.52988191025073	1.30385502864836
6414591	Q9NP71	38	0.376812957424063	0.21449385953665
6414592	Q9NP71	380	1.46141724749031	1.23772463548075
6414593	Q9NP71	381	1.40257619773065	1.18088974287904
6414594	Q9NP71	382	1.48453264590462	1.26005192555612
6414595	Q9NP71	383	1.3664078313192	1.14595451944283
6414596	Q9NP71	384	1.50421342023998	1.27906169340081
6414597	Q9NP71	385	1.36392068059783	1.14355216692346
6414598	Q9NP71	386	1.42050170005384	1.19820408386261
6414599	Q9NP71	387	1.4971386268705	1.27222811169253
6414600	Q9NP71	388	1.4922958744672	1.26755047059227
6414601	Q9NP71	389	1.48651510384922	1.26196679255508
6414602	Q9NP71	39	0.459643092170501	0.294499940864706
6414603	Q9NP71	390	1.49958852981419	1.27459448637921
6414604	Q9NP71	391	1.35639749496043	1.13628548066495
6414605	Q9NP71	392	1.48137952592365	1.25700630967723
6414606	Q9NP71	393	1.46780185180041	1.24389155979211
6414607	Q9NP71	394	1.48366959808426	1.25921830293415
6414608	Q9NP71	395	1.40249752210833	1.18081374966404
6414609	Q9NP71	396	1.428832549194	1.20625089672703
6414610	Q9NP71	397	1.34884162011357	1.12898721971978
6414611	Q9NP71	398	1.27372203356855	1.05642879917817
6414612	Q9NP71	399	1.48129856293093	1.25692810707862
6414613	Q9NP71	4	0.438749517217803	0.274318722253671
6414614	Q9NP71	40	0.373193619275183	0.210997920972992
6414615	Q9NP71	400	1.41913760662207	1.19688649853723
6414616	Q9NP71	401	1.48478559700394	1.26029625240994
6414617	Q9NP71	402	1.41795347328947	1.1957427376584
6414618	Q9NP71	403	1.30617492412794	1.08777522411606
6414619	Q9NP71	404	1.35799970757583	1.13783306661546
6414620	Q9NP71	405	1.51084427095112	1.28546646846116
6414621	Q9NP71	406	1.39616876423873	1.17470076773577
6414622	Q9NP71	407	1.43777409007846	1.21488758009584
6414623	Q9NP71	408	1.36243003224403	1.14211234150495
6414624	Q9NP71	409	1.4888846130742	1.26425551450805
6414625	Q9NP71	41	0.479893696476737	0.31406011060277
6414626	Q9NP71	410	1.30156280320453	1.08332035122684
6414627	Q9NP71	411	1.45517591174252	1.2316960950593
6414628	Q9NP71	412	1.45604703290346	1.23253751576521
6414629	Q9NP71	413	1.46307264597028	1.23932359394948
6414630	Q9NP71	414	1.45915212901475	1.23553674512505
6414631	Q9NP71	415	1.34224623654985	1.1226167025716
6414632	Q9NP71	416	1.48064591614833	1.2562977119727
6414633	Q9NP71	417	1.48357226491198	1.25912428828934
6414634	Q9NP71	418	1.30260668292002	1.08432864036786
6414635	Q9NP71	419	1.41852058734889	1.19629051623801
6414636	Q9NP71	42	0.44816011261961	0.283408467952711
6414637	Q9NP71	420	1.47495178540777	1.25079771986818
6414638	Q9NP71	421	1.46993448417954	1.24595148110083
6414639	Q9NP71	422	1.36884332384844	1.14830697503118
6414640	Q9NP71	423	1.41670061121831	1.19453259131414
6414641	Q9NP71	424	1.44766835266416	1.22444450257985
6414642	Q9NP71	425	1.46417452352034	1.24038790351693
6414643	Q9NP71	426	1.4248138446795	1.20236920800101
6414644	Q9NP71	427	1.48641351805544	1.26186867027985
6414645	Q9NP71	428	1.46416890612527	1.24038247764423
6414646	Q9NP71	429	1.51245668936977	1.28702391225299
6414647	Q9NP71	43	0.612910811394308	0.442542071264751
6414648	Q9NP71	430	1.49350781254815	1.26872108822999
6414649	Q9NP71	431	1.47825037874628	1.25398384926078
6414650	Q9NP71	432	1.45128606632723	1.22793887204376
6414651	Q9NP71	433	1.49077218757671	1.26607873307002
6414652	Q9NP71	434	1.34137989285745	1.12177989644875
6414653	Q9NP71	435	1.4215270535659	1.19919447844216
6414654	Q9NP71	436	1.46951735042055	1.24554856931578
6414655	Q9NP71	437	1.36460188161582	1.14421014272191
6414656	Q9NP71	438	1.49544761083833	1.27059475003483
6414657	Q9NP71	439	1.37945504061752	1.1585568904449
6414658	Q9NP71	44	0.905457590666777	0.850651260199377
6414659	Q9NP71	440	1.35874559726901	1.13855352555998
6414660	Q9NP71	441	1.47176520117133	1.24771978068143
6414661	Q9NP71	442	1.47287499020955	1.24879173199868
6414662	Q9NP71	443	1.42762227463498	1.20508188589426
6414663	Q9NP71	444	1.50075914085943	1.27572518600654
6414664	Q9NP71	445	1.36987121756187	1.14929982320517
6414665	Q9NP71	446	1.36075806830879	1.14049738237215
6414666	Q9NP71	447	1.41530139872964	1.19318108429913
6414667	Q9NP71	448	1.45414801850475	1.23070324734476
6414668	Q9NP71	449	1.3851177305115	1.16402651366331
6414669	Q9NP71	45	1.33400792710435	0.941195123033268
6414670	Q9NP71	450	1.49531131613639	1.27046310223489
6414671	Q9NP71	451	1.41523400381482	1.19311598718137
6414672	Q9NP71	452	1.50555086789326	1.28035354142264
6414673	Q9NP71	453	1.42577643471662	1.20329897899596
6414674	Q9NP71	454	1.42563997055164	1.20316716751074
6414675	Q9NP71	455	1.3811831054415	1.16022603773375
6414676	Q9NP71	456	1.43730480521316	1.21443429527125
6414677	Q9NP71	457	1.46967945246488	1.24570514456924
6414678	Q9NP71	458	1.36244351337065	1.14212536299908
6414679	Q9NP71	459	1.4820382155347	1.25764254158429
6414680	Q9NP71	46	1.2440509634154	0.93088747554504
6414681	Q9NP71	460	1.28940026037662	1.07157248441937
6414682	Q9NP71	461	1.38826725783815	1.16706865937769
6414683	Q9NP71	462	1.36194774527692	1.14164649787893
6414684	Q9NP71	463	1.50467528374073	1.27950780988869
6414685	Q9NP71	464	1.40885449392368	1.18695398359721
6414686	Q9NP71	465	1.49828421598884	1.27333464250346
6414687	Q9NP71	466	1.43067193642057	1.20802757093496
6414688	Q9NP71	467	1.69634032824847	1.39893917492928
6414689	Q9NP71	468	1.49732967826196	1.36569632521525
6414690	Q9NP71	469	1.65643289293115	1.54035820628212
6414691	Q9NP71	47	2.27542414754556	1.78853885329011
6414692	Q9NP71	470	1.51227880899663	1.36911959717077
6414693	Q9NP71	471	1.61418561955375	1.60940031331182
6414694	Q9NP71	472	1.23060597628838	1.22568400793281
6414695	Q9NP71	473	1.49061347895882	1.26354479577308
6414696	Q9NP71	474	1.33667057045726	1.15964627041475
6414697	Q9NP71	475	1.35249769914159	1.17493378079468
6414698	Q9NP71	476	1.48791905477046	1.30573801074272
6414699	Q9NP71	477	1.37225124373756	1.19401383783311
6414700	Q9NP71	478	1.40025330688514	1.22106118416904
6414701	Q9NP71	479	1.27722966627906	1.10223197514102
6414702	Q9NP71	48	2.29137708426649	1.82493109596122
6414703	Q9NP71	480	1.39214818621289	1.21323240366949
6414704	Q9NP71	481	1.35237136584701	1.17481175477274
6414705	Q9NP71	482	1.46311089559045	1.28177567376196
6414706	Q9NP71	483	1.41750584366874	1.23772550404791
6414707	Q9NP71	484	1.42045688789561	1.24057593384788
6414708	Q9NP71	485	1.39433084183374	1.21534064270168
6414709	Q9NP71	486	1.45491531368748	1.27385951626364
6414710	Q9NP71	487	1.30607461295379	1.13009346729755
6414711	Q9NP71	488	1.4346435570082	1.25427891533248
6414712	Q9NP71	489	1.43929436024683	1.25877115168207
6414713	Q9NP71	49	2.25556818975971	1.75834369939943
6414714	Q9NP71	490	1.22989165514675	1.05650793062324
6414715	Q9NP71	491	1.43193420768567	1.25166193996587
6414716	Q9NP71	492	1.39777163342839	1.21866412216959
6414717	Q9NP71	493	1.37284626944275	1.19458857642442
6414718	Q9NP71	494	1.3426097647507	1.16538297074873
6414719	Q9NP71	495	1.42672020864943	1.24662570970722
6414720	Q9NP71	496	1.44986296874744	1.2689794285829
6414721	Q9NP71	497	1.41118336683985	1.2316185890113
6414722	Q9NP71	498	1.44314693812856	1.2624923777826
6414723	Q9NP71	499	1.39998876963896	1.22080566619244
6414724	Q9NP71	5	0.385631837738277	0.223012064388077
6414725	Q9NP71	50	2.48120279588376	2.22105775418482
6414726	Q9NP71	500	1.45166426538412	1.27071931088119
6414727	Q9NP71	501	1.38536711825751	1.20668253294925
6414728	Q9NP71	502	1.36621861227259	1.18818688602281
6414729	Q9NP71	503	1.3265974617762	1.14991659950656
6414730	Q9NP71	504	1.35041565271402	1.17292272073397
6414731	Q9NP71	505	1.39851155963377	1.21937882094855
6414732	Q9NP71	506	1.38476301432513	1.20609902564853
6414733	Q9NP71	507	1.43463760113103	1.25427316251806
6414734	Q9NP71	508	1.44019321081102	1.25963935637063
6414735	Q9NP71	509	1.37479643890851	1.19647225580462
6414736	Q9NP71	51	2.39640772318097	2.10715433950117
6414737	Q9NP71	510	1.41142348980333	1.23185052509838
6414738	Q9NP71	511	1.40959902550271	1.23008826502646
6414739	Q9NP71	512	1.4724356026948	1.29078245948354
6414740	Q9NP71	513	1.41698738953617	1.23722472635845
6414741	Q9NP71	514	1.3754203972235	1.19707494056237
6414742	Q9NP71	515	1.40046013588066	1.22126096142991
6414743	Q9NP71	516	1.40048824873207	1.22128811578724
6414744	Q9NP71	517	1.42118247808031	1.24127678538587
6414745	Q9NP71	518	1.43171212010436	1.25144742435331
6414746	Q9NP71	519	1.36568911031734	1.18767543718085
6414747	Q9NP71	52	2.43439088836518	2.28569085606864
6414748	Q9NP71	520	1.38376323590484	1.20513333419036
6414749	Q9NP71	521	1.39950082494052	1.2203343577327
6414750	Q9NP71	522	1.34292123954639	1.16568382596178
6414751	Q9NP71	523	1.39839468925127	1.21926593520526
6414752	Q9NP71	524	1.30094460809144	1.12513836747203
6414753	Q9NP71	525	1.42353324432618	1.24354740339254
6414754	Q9NP71	526	1.51443252411323	1.33134751616028
6414755	Q9NP71	527	1.48395104269273	1.30190528611932
6414756	Q9NP71	528	1.59125950302189	1.40555511634796
6414757	Q9NP71	529	1.5165532857085	1.33339597141377
6414758	Q9NP71	53	2.45003489245164	2.09544223329061
6414759	Q9NP71	530	1.51151334125115	1.32852786142725
6414760	Q9NP71	531	1.62650129162225	1.43959535319579
6414761	Q9NP71	532	1.64177534142656	1.45434864165286
6414762	Q9NP71	533	1.44643797418961	1.26567120755947
6414763	Q9NP71	534	1.42154749916662	1.24162936125462
6414764	Q9NP71	535	1.41410648654632	1.23444204636391
6414765	Q9NP71	536	1.39301954241499	1.21407405140295
6414766	Q9NP71	537	1.46983284904375	1.2882684454605
6414767	Q9NP71	538	1.45065676352128	1.26974615930751
6414768	Q9NP71	539	1.38085067779787	1.20232007834462
6414769	Q9NP71	54	2.59148048614815	2.2530485214392
6414770	Q9NP71	540	1.41188772026882	1.23229892785048
6414771	Q9NP71	541	1.45138971345626	1.27045411966864
6414772	Q9NP71	542	1.34491007074699	1.16760484892365
6414773	Q9NP71	543	1.48513976909502	1.30305348346935
6414774	Q9NP71	544	1.45010444621016	1.26921267298822
6414775	Q9NP71	545	1.41555505121071	1.23584122291606
6414776	Q9NP71	546	1.40420139684578	1.2248746659103
6414777	Q9NP71	547	1.43612025779981	1.25570526872417
6414778	Q9NP71	548	1.43229667686929	1.25201205093782
6414779	Q9NP71	549	1.3936560357303	1.21468884378624
6414780	Q9NP71	55	2.50526986489805	2.13777782065193
6414781	Q9NP71	550	1.47989818595486	1.29799060957347
6414782	Q9NP71	551	1.48430933821498	1.30225136572888
6414783	Q9NP71	552	1.40741121210453	1.22797504406887
6414784	Q9NP71	553	1.3966283749341	1.21755984252121
6414785	Q9NP71	554	1.44446096183043	1.26376160048133
6414786	Q9NP71	555	1.39622558033516	1.21717078100948
6414787	Q9NP71	556	1.40245386108735	1.2231867115391
6414788	Q9NP71	557	1.43372535867468	1.25339202252744
6414789	Q9NP71	558	1.36654646625374	1.1885035619809
6414790	Q9NP71	559	1.36013351611227	1.18230925827559
6414791	Q9NP71	56	1.94317115213086	1.79739342071035
6414792	Q9NP71	560	1.35943416647251	1.18163375262385
6414793	Q9NP71	561	1.39524653992163	1.21622512050574
6414794	Q9NP71	562	1.48866056436434	1.3064542389253
6414795	Q9NP71	563	1.31077346428922	1.13463211356732
6414796	Q9NP71	564	1.42176226977566	1.24183680936353
6414797	Q9NP71	565	1.48923886273014	1.30701282048778
6414798	Q9NP71	566	1.32922818976546	1.15245763409627
6414799	Q9NP71	567	1.42296322129937	1.24299681502538
6414800	Q9NP71	568	1.44004227157308	1.25949356333307
6414801	Q9NP71	569	1.43108132295398	1.25083813392696
6414802	Q9NP71	57	1.92884714429847	1.78355778300325
6414803	Q9NP71	570	1.45839718852445	1.27722267826058
6414804	Q9NP71	571	1.48160916856279	1.29964325705619
6414805	Q9NP71	572	1.37874819458537	1.20028927828127
6414806	Q9NP71	573	1.48723644017584	1.30507866956284
6414807	Q9NP71	574	1.44655489816354	1.265784145067
6414808	Q9NP71	575	1.48350929030602	1.30147859506676
6414809	Q9NP71	576	1.3848849483036	1.20621680234693
6414810	Q9NP71	577	1.46511641420643	1.28371281518985
6414811	Q9NP71	578	1.47800167684381	1.29615876102413
6414812	Q9NP71	579	1.39922542674396	1.22006834910458
6414813	Q9NP71	58	1.94697796104134	1.80107043831058
6414814	Q9NP71	580	1.4630452862528	1.28171230134297
6414815	Q9NP71	581	1.44875523990274	1.26790946721788
6414816	Q9NP71	582	1.4902732307622	1.30801192224162
6414817	Q9NP71	583	1.39280230913772	1.2138642245893
6414818	Q9NP71	584	1.49599027985562	1.31353405130884
6414819	Q9NP71	585	1.41728195662088	1.23750925032076
6414820	Q9NP71	586	1.38218800225432	1.20361180736996
6414821	Q9NP71	587	1.434007292709	1.25366434415709
6414822	Q9NP71	588	1.42946687713087	1.24927873185405
6414823	Q9NP71	589	1.49614708973185	1.3136855148281
6414824	Q9NP71	59	1.79205454309879	1.65142905943953
6414825	Q9NP71	590	1.44211292798568	1.26149362171588
6414826	Q9NP71	591	1.48514010941636	1.3030538121876
6414827	Q9NP71	592	1.54646998382048	1.36229267416019
6414828	Q9NP71	593	1.56674338724661	1.38187486569317
6414829	Q9NP71	594	1.57535955571784	1.39019727006395
6414830	Q9NP71	595	1.5915205807361	1.40580729274366
6414831	Q9NP71	596	1.69616984740916	1.5068885932389
6414832	Q9NP71	597	1.67350022619198	1.48499188180254
6414833	Q9NP71	598	1.51157548712468	1.32858788846725
6414834	Q9NP71	599	1.69423875274534	1.50502333831449
6414835	Q9NP71	6	0.430275452504231	0.266133576681607
6414836	Q9NP71	60	1.89278748004994	1.74872755558226
6414837	Q9NP71	600	1.63905959906043	1.45172549121038
6414838	Q9NP71	601	1.52609104424734	1.34260854468413
6414839	Q9NP71	602	1.56030344830987	1.37565449336253
6414840	Q9NP71	603	1.54825209193995	1.36401402216449
6414841	Q9NP71	604	1.49162775080113	1.30932026057436
6414842	Q9NP71	605	1.43064961936986	1.25042114906793
6414843	Q9NP71	606	1.4437434400077	1.26306854221842
6414844	Q9NP71	607	1.39608041774441	1.21703056766711
6414845	Q9NP71	608	1.41673083944035	1.23697692321418
6414846	Q9NP71	609	1.39978666804047	1.22061045515029
6414847	Q9NP71	61	1.72346000087764	1.58517321498864
6414848	Q9NP71	610	1.49757998128561	1.31506955263675
6414849	Q9NP71	611	1.47236668172479	1.2907158883407
6414850	Q9NP71	612	1.4153599645065	1.23565278759876
6414851	Q9NP71	613	1.42879674952626	1.24863145192629
6414852	Q9NP71	614	1.52118239977203	1.33786725807022
6414853	Q9NP71	615	1.45148996555315	1.27055095371873
6414854	Q9NP71	616	1.47908694143568	1.29720702404416
6414855	Q9NP71	617	1.41233475182218	1.23273071807904
6414856	Q9NP71	618	1.42506087814513	1.24502295327462
6414857	Q9NP71	619	1.41270255534939	1.23308598152272
6414858	Q9NP71	62	1.69498308883914	1.55766720950527
6414859	Q9NP71	620	1.25492974337858	1.0806923573359
6414860	Q9NP71	621	1.40361095682163	1.22430435665346
6414861	Q9NP71	622	1.37555438638471	1.19720436142788
6414862	Q9NP71	623	1.49066413428229	1.30838949809509
6414863	Q9NP71	624	1.42773615423612	1.24760701712006
6414864	Q9NP71	625	1.39537812146472	1.21635221583971
6414865	Q9NP71	626	1.44045488126531	1.25989210529723
6414866	Q9NP71	627	1.46060726347941	1.27935740177792
6414867	Q9NP71	628	1.3820281765767	1.20345743087158
6414868	Q9NP71	629	1.38582522851996	1.20712502416368
6414869	Q9NP71	63	1.56770712735539	1.43473066042506
6414870	Q9NP71	630	1.38249749178932	1.20391074500882
6414871	Q9NP71	631	1.45587818614184	1.27478956004695
6414872	Q9NP71	632	1.48501788483923	1.30293575479836
6414873	Q9NP71	633	1.48351726014223	1.30148629317527
6414874	Q9NP71	634	1.44253127411567	1.26189770453673
6414875	Q9NP71	635	1.47386691016243	1.29216496721471
6414876	Q9NP71	636	1.33765044800676	1.1605927395127
6414877	Q9NP71	637	1.44599233594963	1.26524076313994
6414878	Q9NP71	638	1.48267640474889	1.30067410634024
6414879	Q9NP71	639	1.54463799610965	1.36052314718509
6414880	Q9NP71	64	1.72292838970381	1.5846597288409
6414881	Q9NP71	640	1.52987439984212	1.34626290859813
6414882	Q9NP71	641	1.65093263059871	1.46319371747574
6414883	Q9NP71	642	1.56829757862433	1.38337606766689
6414884	Q9NP71	643	2.18695231041674	1.97858220290626
6414885	Q9NP71	644	2.10388579579763	1.89834780096306
6414886	Q9NP71	645	2.0595825708059	1.8555550730189
6414887	Q9NP71	646	2.36371343031378	2.14931673783625
6414888	Q9NP71	647	2.14742708227484	1.94040456831818
6414889	Q9NP71	648	2.35117300515756	2.13720387241585
6414890	Q9NP71	649	2.17913279653484	1.97102929157156
6414891	Q9NP71	65	1.77870825070355	1.63853780243421
6414892	Q9NP71	650	2.4014191709266	2.18573691944332
6414893	Q9NP71	651	2.4332119714266	2.21644575977343
6414894	Q9NP71	652	2.34276047163349	2.12907816015712
6414895	Q9NP71	653	2.37769512028602	2.16282172884521
6414896	Q9NP71	654	2.52697272753747	2.30700978821247
6414897	Q9NP71	655	2.67474244685308	2.38404241796193
6414898	Q9NP71	656	2.57894059029102	2.45048950773388
6414899	Q9NP71	657	2.67010283199165	2.5595268304746
6414900	Q9NP71	658	2.71405876162562	2.56998471491906
6414901	Q9NP71	659	2.6731599441774	2.672328691934
6414902	Q9NP71	66	1.95698600988634	1.7450383151739
6414903	Q9NP71	660	2.52247958158032	2.51357107879222
6414904	Q9NP71	661	2.59911842689123	2.37431507503687
6414905	Q9NP71	662	2.36028097735322	2.18841644699535
6414906	Q9NP71	663	2.34361211310791	2.17231589962163
6414907	Q9NP71	664	2.45690657298216	2.28174763963346
6414908	Q9NP71	665	2.48315541933248	2.30710154425163
6414909	Q9NP71	666	2.43646787397073	2.26200578818828
6414910	Q9NP71	667	2.32619773456302	2.15549525589812
6414911	Q9NP71	668	2.43186813485229	2.25756287495236
6414912	Q9NP71	669	2.52351758986992	2.34608758608871
6414913	Q9NP71	67	1.72285093266179	1.67786858859543
6414914	Q9NP71	670	2.41957590809305	2.24568974572454
6414915	Q9NP71	671	2.39741159341703	2.22428111264699
6414916	Q9NP71	672	2.53679322683597	2.35891059662755
6414917	Q9NP71	673	2.35789220337804	2.18610911711452
6414918	Q9NP71	674	2.19172129690084	2.02560372739531
6414919	Q9NP71	675	2.45167879067788	2.27669809604063
6414920	Q9NP71	676	2.12405726553283	1.83319415505123
6414921	Q9NP71	677	2.41388099758453	2.16421193427107
6414922	Q9NP71	678	2.54035229519569	2.30735446772336
6414923	Q9NP71	679	2.67268467288964	2.40317564793712
6414924	Q9NP71	68	1.79525443464972	1.76878674178922
6414925	Q9NP71	680	2.44654347385255	2.32659299284927
6414926	Q9NP71	681	2.30745887996477	2.17903579628603
6414927	Q9NP71	682	2.02276509268971	1.71423464476432
6414928	Q9NP71	683	1.9410192736922	1.79425853829231
6414929	Q9NP71	684	1.97456935762787	1.84764796194729
6414930	Q9NP71	685	1.89516311697931	1.738949649693
6414931	Q9NP71	686	2.01688799597435	1.99837274680522
6414932	Q9NP71	687	1.79855639405514	1.77427043065506
6414933	Q9NP71	688	2.08626367581492	1.83888658700191
6414934	Q9NP71	689	2.30339914925172	2.09105884304148
6414935	Q9NP71	69	1.82603581125478	1.76651925322398
6414936	Q9NP71	690	2.48408766445146	2.26558687062914
6414937	Q9NP71	691	2.37685935855057	2.16201446200228
6414938	Q9NP71	692	2.46506182541068	2.24720970837665
6414939	Q9NP71	693	2.55979138264512	2.33870950713311
6414940	Q9NP71	694	2.43290894793368	2.21615306772007
6414941	Q9NP71	695	2.47058088143281	2.25254059485066
6414942	Q9NP71	696	2.50275359445615	2.28361639477021
6414943	Q9NP71	697	2.43477881190044	2.21795917957846
6414944	Q9NP71	698	2.40039155268572	2.18474433734979
6414945	Q9NP71	699	2.41586972426289	2.19969478814651
6414946	Q9NP71	7	0.49773709985947	0.331295151769591
6414947	Q9NP71	70	1.70391724652268	1.79041263099108
6414948	Q9NP71	700	2.48270434280044	2.26425071266135
6414949	Q9NP71	701	1.9806602021269	1.77932352436255
6414950	Q9NP71	702	2.12606302759026	1.91976891075438
6414951	Q9NP71	703	2.39234140393087	2.17696865452668
6414952	Q9NP71	704	2.39559515628579	2.18011147176737
6414953	Q9NP71	705	2.34378058885205	2.13006349697206
6414954	Q9NP71	706	2.42536310492408	2.20886449658153
6414955	Q9NP71	707	2.42949017562456	2.21285085680078
6414956	Q9NP71	708	2.28878950285466	2.07694730547854
6414957	Q9NP71	709	1.95243616165679	1.75206176891364
6414958	Q9NP71	71	1.55151063803866	1.6299876274817
6414959	Q9NP71	710	2.46171312246516	2.17827622544739
6414960	Q9NP71	711	2.44957142030266	2.32553111708153
6414961	Q9NP71	712	2.44136426557272	2.33858699494497
6414962	Q9NP71	713	2.45797029223801	2.32262745814623
6414963	Q9NP71	714	2.44846053393032	2.45529029949837
6414964	Q9NP71	715	2.26187874724921	2.26185530397814
6414965	Q9NP71	716	2.30577426684585	2.09097234237627
6414966	Q9NP71	717	2.37542074064325	2.20304002737194
6414967	Q9NP71	718	2.34879870904603	2.17732566107754
6414968	Q9NP71	719	2.24547604096747	2.07752572943876
6414969	Q9NP71	72	1.65184221662581	1.51361656471051
6414970	Q9NP71	720	2.20323726142871	2.03672706067744
6414971	Q9NP71	721	2.3584745336575	2.1866715931245
6414972	Q9NP71	722	2.32847965372528	2.15769937412922
6414973	Q9NP71	723	2.24818785283138	2.0801450833876
6414974	Q9NP71	724	2.4173441433922	2.24353407196272
6414975	Q9NP71	725	2.35902984067195	2.18720796721464
6414976	Q9NP71	726	2.26161725187596	2.0931166135612
6414977	Q9NP71	727	2.29678144962034	2.12708190497579
6414978	Q9NP71	728	2.44502917193602	2.2702751928365
6414979	Q9NP71	729	2.23539569034211	2.06778906349688
6414980	Q9NP71	73	1.64468697301727	1.5515010497425
6414981	Q9NP71	730	2.20676664781413	2.04013611433955
6414982	Q9NP71	731	2.37226307966189	2.19999002531588
6414983	Q9NP71	732	2.3928744823046	2.21989869214548
6414984	Q9NP71	733	2.23171997224861	2.06423866723556
6414985	Q9NP71	734	2.32241945962467	2.15184579941802
6414986	Q9NP71	735	1.88852770903322	1.65027297222887
6414987	Q9NP71	736	2.08484584142284	1.77419878036851
6414988	Q9NP71	737	1.9290243467359	1.7826725725743
6414989	Q9NP71	738	1.96878328672379	1.8420591643347
6414990	Q9NP71	739	2.07167166567357	1.90944022471332
6414991	Q9NP71	74	1.54087997617038	1.45123330229072
6414992	Q9NP71	740	1.95287413424226	1.93654140675563
6414993	Q9NP71	741	1.8496071276775	1.82358061418369
6414994	Q9NP71	742	1.98663578509346	1.74265546107167
6414995	Q9NP71	743	1.7202686485465	1.53016575739666
6414996	Q9NP71	744	2.27560143337319	2.0642088768532
6414997	Q9NP71	745	2.27749179221926	2.06603478482789
6414998	Q9NP71	746	2.34358331232017	2.1298729464882
6414999	Q9NP71	747	2.48295439615803	2.26449224057055
6415000	Q9NP71	748	2.30171651834167	2.08943358061921
6415001	Q9NP71	749	2.26360372321492	2.05262022282515
6415002	Q9NP71	75	1.50550109004331	1.4170606421901
6415003	Q9NP71	750	2.40434449327195	2.1885625043369
6415004	Q9NP71	751	2.55555713693027	2.26892067358732
6415005	Q9NP71	752	2.24197699077339	2.12501451931172
6415006	Q9NP71	753	2.46132693430378	2.35786904613215
6415007	Q9NP71	754	2.62304862644235	2.48207752631626
6415008	Q9NP71	755	2.39960648032652	2.40810190124456
6415009	Q9NP71	756	2.22967442937052	2.23074897675552
6415010	Q9NP71	757	2.534199457274	2.3116094863181
6415011	Q9NP71	758	2.39642314244612	2.22332636243428
6415012	Q9NP71	759	2.27731171079435	2.10827597748676
6415013	Q9NP71	76	1.60010276937712	1.50843692298115
6415014	Q9NP71	760	2.15528751139488	1.99041213420037
6415015	Q9NP71	761	2.30151339095925	2.13165251306136
6415016	Q9NP71	762	2.36808628678295	2.19595563817181
6415017	Q9NP71	763	2.36079192919504	2.18890997818102
6415018	Q9NP71	764	2.23778739617996	2.07009922527992
6415019	Q9NP71	765	2.005529056632	1.71870710815678
6415020	Q9NP71	766	2.40479134851272	2.18899412426417
6415021	Q9NP71	767	2.41095709499632	2.19494965260087
6415022	Q9NP71	768	2.45640827638824	2.23885119792649
6415023	Q9NP71	769	2.45098544035908	2.23361325087128
6415024	Q9NP71	77	1.75654931172228	1.65954949606432
6415025	Q9NP71	770	2.29986682887902	2.08764695542497
6415026	Q9NP71	771	2.43577773964422	2.21892404936352
6415027	Q9NP71	772	2.33015155855127	2.11689914187345
6415028	Q9NP71	773	2.3043940207913	2.09201979491666
6415029	Q9NP71	774	2.52437248546803	2.23879924774741
6415030	Q9NP71	775	2.4777316061893	2.35273119503814
6415031	Q9NP71	776	2.45617902667424	2.35289665392563
6415032	Q9NP71	777	2.58529543973238	2.44561151626379
6415033	Q9NP71	778	2.56614821659692	2.56896547749437
6415034	Q9NP71	779	2.43261613499559	2.42677148299432
6415035	Q9NP71	78	1.77028153359322	1.67281352446636
6415036	Q9NP71	780	2.50584638795625	2.28422310119776
6415037	Q9NP71	781	2.301444998927	2.1315864528224
6415038	Q9NP71	782	2.41394771787875	2.2402534459359
6415039	Q9NP71	783	2.25065518941126	2.08252829731907
6415040	Q9NP71	784	2.31723368487192	2.14683683114956
6415041	Q9NP71	785	2.29180762669504	2.12227766213965
6415042	Q9NP71	786	2.03123879381916	1.84344511857635
6415043	Q9NP71	787	1.99055612277341	1.8251327171597
6415044	Q9NP71	788	1.97837867040483	1.78137106013579
6415045	Q9NP71	789	1.85889763929607	1.80781204609186
6415046	Q9NP71	79	1.75959039938881	1.6624868993164
6415047	Q9NP71	790	1.84068635981113	1.77700704668622
6415048	Q9NP71	791	2.11617563894391	1.91021862784606
6415049	Q9NP71	792	1.99626777017613	1.79439895992114
6415050	Q9NP71	793	2.04497659240825	1.8414470783967
6415051	Q9NP71	794	2.66142814288818	2.37118205875688
6415052	Q9NP71	795	2.28184281950355	2.1635211418756
6415053	Q9NP71	796	2.43835605753958	2.33568135031106
6415054	Q9NP71	797	2.47788665900106	2.34186478600863
6415055	Q9NP71	798	2.4286168510791	2.43612317742495
6415056	Q9NP71	799	2.31413928455549	2.3123340435187
6415057	Q9NP71	8	0.448898088002349	0.284121282421386
6415058	Q9NP71	80	1.71971519685419	1.6239712225434
6415059	Q9NP71	800	2.38771721794261	2.17012148815247
6415060	Q9NP71	801	2.51423869435628	2.33712505003378
6415061	Q9NP71	802	2.42809880314783	2.25392205679092
6415062	Q9NP71	803	2.31268968285482	2.14244775468544
6415063	Q9NP71	804	2.24657928538402	2.07859135927005
6415064	Q9NP71	805	2.23900198516501	2.07127240344045
6415065	Q9NP71	806	2.33183612224061	2.16094140547246
6415066	Q9NP71	807	1.92904250421878	1.64482832778769
6415067	Q9NP71	808	2.37545046066618	2.16065359981043
6415068	Q9NP71	809	2.33470562154796	2.12129793629292
6415069	Q9NP71	81	1.85243489298954	1.75216590477282
6415070	Q9NP71	810	2.27509567197093	2.06372035914156
6415071	Q9NP71	811	2.44363288338214	2.22651137577151
6415072	Q9NP71	812	2.36353395627925	2.14914338288219
6415073	Q9NP71	813	2.37688354254874	2.16203782145871
6415074	Q9NP71	814	2.26251264538148	2.05156634476321
6415075	Q9NP71	815	2.61776286693218	2.32900552928434
6415076	Q9NP71	816	2.51389740985293	2.38766394310217
6415077	Q9NP71	817	2.31883154186399	2.2202319652399
6415078	Q9NP71	818	2.438211838383	2.30354265922758
6415079	Q9NP71	819	2.58445798934512	2.58665098738851
6415080	Q9NP71	82	1.93665033436228	1.83351006136717
6415081	Q9NP71	820	2.36600948964519	2.36243575903097
6415082	Q9NP71	821	2.34135644208105	2.12534136054111
6415083	Q9NP71	822	2.40801238429183	2.23452047467951
6415084	Q9NP71	823	1.94796513313557	1.79015831224394
6415085	Q9NP71	824	2.23236886674424	2.06486543798693
6415086	Q9NP71	825	2.20119433410226	2.03475378597099
6415087	Q9NP71	826	1.99861479229527	1.69090773719173
6415088	Q9NP71	827	1.83709983850456	1.69388218603066
6415089	Q9NP71	828	2.01022224134461	1.88208527782216
6415090	Q9NP71	829	2.02148477568823	1.86096443249034
6415091	Q9NP71	83	1.98830363945623	1.88340227198424
6415092	Q9NP71	830	1.82464989200979	1.8126889081006
6415093	Q9NP71	831	1.79579704755725	1.77160516274263
6415094	Q9NP71	832	1.93298745337762	1.69083624330133
6415095	Q9NP71	833	1.5421364624989	1.35810690215399
6415096	Q9NP71	834	1.73282801832165	1.54439497793224
6415097	Q9NP71	835	1.84803248447928	1.65567160348618
6415098	Q9NP71	836	2.18010600068562	1.91072428123204
6415099	Q9NP71	837	2.05592988355522	1.94976451713851
6415100	Q9NP71	838	2.10387181406381	2.01705510431204
6415101	Q9NP71	839	2.19994102600151	2.07784949388265
6415102	Q9NP71	84	2.33029916288356	2.07908476480663
6415103	Q9NP71	840	1.95833682080644	1.98633103635961
6415104	Q9NP71	841	1.864607457226	1.8825827054433
6415105	Q9NP71	842	2.11241810876413	1.90866248789676
6415106	Q9NP71	843	1.98392632029037	1.82934733892756
6415107	Q9NP71	844	1.84537745370296	1.69552222899583
6415108	Q9NP71	845	1.82185624764717	1.67280296709441
6415109	Q9NP71	846	0.921279342168061	0.851385387401061
6415110	Q9NP71	847	0.618899332208397	0.772731046066477
6415111	Q9NP71	848	0.924276941461923	0.947821348505696
6415112	Q9NP71	849	0.560013971159975	0.552285640546613
6415113	Q9NP71	85	2.37768426881971	2.12485429845367
6415114	Q9NP71	850	0.45155142655354	0.447521073986452
6415115	Q9NP71	851	0.443938200489005	0.440167417185667
6415116	Q9NP71	852	0.431114583707728	0.427781015421823
6415117	Q9NP71	86	2.697816767355	2.36837308175575
6415118	Q9NP71	87	2.52692605521438	2.36229143419508
6415119	Q9NP71	88	2.53273804686033	2.38888848241316
6415120	Q9NP71	89	2.67706599308545	2.4962962480456
6415121	Q9NP71	9	0.410660588950302	0.247187472422108
6415122	Q9NP71	90	2.60829684865507	2.57172012340914
6415123	Q9NP71	91	2.43258458037282	2.38878405531042
6415124	Q9NP71	92	2.55258134034985	2.29140769907237
6415125	Q9NP71	93	2.31496776525479	2.10669121806608
6415126	Q9NP71	94	2.31198722764262	2.10381230044352
6415127	Q9NP71	95	2.40334782911804	2.19205800635959
6415128	Q9NP71	96	2.40674740162087	2.19534167208071
6415129	Q9NP71	97	2.4282472999516	2.21610854176719
6415130	Q9NP71	98	1.79786148435818	1.56269796867172
6415131	Q9NP71	99	1.82864554449458	1.59243246115346
6415132	Q9NP72	1	0.606646236506231	0.436491084030269
6415133	Q9NP72	10	2.12647515982031	1.90234601078853
6415134	Q9NP72	100	2.25810377892139	1.98160884408211
6415135	Q9NP72	101	2.15008032756323	2.03625102842672
6415136	Q9NP72	102	2.70745039777389	2.59560104904887
6415137	Q9NP72	103	2.39426205353131	2.26109132105266
6415138	Q9NP72	104	2.11145215399692	2.12977205742709
6415139	Q9NP72	105	2.40088856533198	2.39612564948675
6415140	Q9NP72	106	2.47412594132107	2.25358414786242
6415141	Q9NP72	107	2.14047284250865	1.97610256429096
6415142	Q9NP72	108	2.07507980526185	1.91293907104938
6415143	Q9NP72	109	2.25947905512237	2.0910513175927
6415144	Q9NP72	11	1.8851618174911	1.65604550556225
6415145	Q9NP72	110	1.96974811556469	1.73856322106077
6415146	Q9NP72	111	1.96694222647783	1.75683621102522
6415147	Q9NP72	112	1.97229613833748	1.73000819483781
6415148	Q9NP72	113	1.83233219659987	1.73666462510502
6415149	Q9NP72	114	1.88858997690933	1.77778969888559
6415150	Q9NP72	115	1.98087692399368	1.65364828243529
6415151	Q9NP72	116	2.36068258424428	1.97699932833378
6415152	Q9NP72	117	1.95475749727592	1.74389668938005
6415153	Q9NP72	118	2.40579263459988	2.20053721526831
6415154	Q9NP72	119	2.51860499140179	2.27750390026973
6415155	Q9NP72	12	2.13234774743295	1.68152186600037
6415156	Q9NP72	120	2.39369504030638	2.2987010626427
6415157	Q9NP72	121	2.36475336094815	2.25753151116223
6415158	Q9NP72	122	2.48028438292296	2.15584167410117
6415159	Q9NP72	123	2.01221202966092	1.86408038288348
6415160	Q9NP72	124	1.88451676813517	1.6750398772011
6415161	Q9NP72	125	2.15196184361189	2.09234917039487
6415162	Q9NP72	126	1.84876501993877	1.82047290953063
6415163	Q9NP72	127	1.80235383374387	1.74364470129252
6415164	Q9NP72	128	1.70611254952727	1.79253308620056
6415165	Q9NP72	129	1.90145778551734	1.96800349607118
6415166	Q9NP72	13	1.8962992945568	1.49831714512724
6415167	Q9NP72	130	1.85061722402849	1.70561443428935
6415168	Q9NP72	131	1.96570590126048	1.86157499275243
6415169	Q9NP72	132	1.58990822597394	1.49858995760902
6415170	Q9NP72	133	2.10067030758883	1.8572849943702
6415171	Q9NP72	134	1.98455969720225	1.74513311913691
6415172	Q9NP72	135	2.22441346716992	1.97680919072146
6415173	Q9NP72	136	2.41529646431711	2.16118412432083
6415174	Q9NP72	137	2.26747957697585	1.95270802993181
6415175	Q9NP72	138	2.12254303612523	1.97169565873279
6415176	Q9NP72	139	2.49646390380643	2.35385108873802
6415177	Q9NP72	14	2.03025177611901	1.62770258156011
6415178	Q9NP72	140	2.60809274449663	2.42967460903765
6415179	Q9NP72	141	2.21975193494539	2.19642246077681
6415180	Q9NP72	142	2.16472784742917	2.13005976824075
6415181	Q9NP72	143	2.35325261395098	2.09887498927896
6415182	Q9NP72	144	1.95828107017901	1.62162474485679
6415183	Q9NP72	145	2.00949225843621	1.63909052338765
6415184	Q9NP72	146	2.19937400192679	1.94221616360954
6415185	Q9NP72	147	2.5487231760152	2.30063766004131
6415186	Q9NP72	148	2.25861643651866	1.98842258063099
6415187	Q9NP72	149	2.52387451300279	2.38648518022308
6415188	Q9NP72	15	2.16457796217088	2.10453514848805
6415189	Q9NP72	150	2.26138789622661	2.11973329311059
6415190	Q9NP72	151	2.29420626008676	2.07076120389783
6415191	Q9NP72	152	2.15995741030311	2.10007213210344
6415192	Q9NP72	153	2.04844839415545	2.01334817559588
6415193	Q9NP72	154	1.91463993784426	1.85210246493334
6415194	Q9NP72	155	1.65149091177445	1.73977374679224
6415195	Q9NP72	156	1.60482957471891	1.68148868078102
6415196	Q9NP72	157	1.84614835451181	1.70129792871936
6415197	Q9NP72	158	2.02069581171245	1.822448058013
6415198	Q9NP72	159	1.62305605836768	1.43836563990807
6415199	Q9NP72	16	1.96600991917057	1.93372040057907
6415200	Q9NP72	160	1.40730976795355	1.22997511501107
6415201	Q9NP72	161	1.90473708018938	1.71044288340677
6415202	Q9NP72	162	2.27506433174392	2.00244505387939
6415203	Q9NP72	163	1.83252530557541	1.73397681028968
6415204	Q9NP72	164	1.92980750626922	1.84892543497905
6415205	Q9NP72	165	2.1687658492478	2.04773721971565
6415206	Q9NP72	166	1.98246757358948	2.00963906278716
6415207	Q9NP72	167	1.61584533027332	1.64230200300037
6415208	Q9NP72	168	1.92680535988548	1.72937811599794
6415209	Q9NP72	169	2.01915927639128	1.86337904441574
6415210	Q9NP72	17	1.98628812740333	1.92130784409176
6415211	Q9NP72	170	1.69214252151673	1.54751176777515
6415212	Q9NP72	171	1.66980110960129	1.52593207550298
6415213	Q9NP72	172	0.858747355748259	0.790985398841069
6415214	Q9NP72	173	0.637078274042133	0.790290185662957
6415215	Q9NP72	174	0.861420263810668	0.887107738904886
6415216	Q9NP72	175	0.581575278783526	0.573111825805755
6415217	Q9NP72	176	0.535984655700287	0.529075592985897
6415218	Q9NP72	177	0.394944606699836	0.392844236301688
6415219	Q9NP72	178	0.350669645630234	0.350078808634876
6415220	Q9NP72	179	0.448153911199991	0.444239395277109
6415221	Q9NP72	18	1.90512476458387	1.98476007595298
6415222	Q9NP72	180	0.353720154604139	0.353025311979405
6415223	Q9NP72	181	0.302568968598866	0.303618100943323
6415224	Q9NP72	182	0.309081777653818	0.309908858920714
6415225	Q9NP72	183	0.32306038608796	0.323410873455142
6415226	Q9NP72	184	0.462914838995568	0.458497056372381
6415227	Q9NP72	185	0.479483860721928	0.474501165309588
6415228	Q9NP72	186	0.427102299286218	0.423905527898818
6415229	Q9NP72	187	0.467369352355147	0.462799695251509
6415230	Q9NP72	188	0.318257980980504	0.318772204029171
6415231	Q9NP72	189	0.216891641099476	0.220861900523385
6415232	Q9NP72	19	1.97862771460144	2.04254235371379
6415233	Q9NP72	190	0.257323550462657	0.259915303474639
6415234	Q9NP72	191	0.312731358611611	0.31343400917933
6415235	Q9NP72	192	0.314221585686152	0.314873427681883
6415236	Q9NP72	193	0.313059928529669	0.313751376664806
6415237	Q9NP72	194	0.276572662057538	0.278508125911392
6415238	Q9NP72	195	0.346991978458181	0.346526529747905
6415239	Q9NP72	196	0.370294804507269	0.369034857203414
6415240	Q9NP72	197	0.379663152781707	0.378083796170479
6415241	Q9NP72	198	0.266277596729452	0.268564065860808
6415242	Q9NP72	199	0.356822080133136	0.356021478856427
6415243	Q9NP72	2	0.625843548632902	0.580570523811456
6415244	Q9NP72	20	2.1945125681098	2.03778483279388
6415245	Q9NP72	200	0.360786577057981	0.359850808174373
6415246	Q9NP72	201	0.4052563734278	0.402804428325991
6415247	Q9NP72	202	0.218202403494192	0.22212797310765
6415248	Q9NP72	203	0.535607587010153	0.528711380270543
6415249	Q9NP72	204	0.378398653509146	0.376862409389575
6415250	Q9NP72	205	0.353957673151686	0.353254732446849
6415251	Q9NP72	206	0.313122805656473	0.313812110026355
6415252	Q9NP72	21	2.52209853238744	2.26434482749
6415253	Q9NP72	22	2.7048979977828	2.37521288105395
6415254	Q9NP72	23	2.46026039613913	2.29789870855132
6415255	Q9NP72	24	2.56698251672781	2.42196540362837
6415256	Q9NP72	25	2.48910020359202	2.31473906131471
6415257	Q9NP72	26	2.33235230633473	2.30518377691522
6415258	Q9NP72	27	2.35383448082239	2.31271890234995
6415259	Q9NP72	28	2.49938160340772	2.24002178145371
6415260	Q9NP72	29	2.23328314669163	2.02779159710058
6415261	Q9NP72	3	1.00488925540562	0.623297593406917
6415262	Q9NP72	30	2.27346431751988	2.06660281032608
6415263	Q9NP72	31	1.89150345457392	1.56970259804037
6415264	Q9NP72	32	1.73345419233414	1.41704194902291
6415265	Q9NP72	33	2.26816539710681	1.86782348126353
6415266	Q9NP72	34	1.77897869035938	1.55429798722281
6415267	Q9NP72	35	1.95686849328238	1.74710593689516
6415268	Q9NP72	36	1.78279640531774	1.54696936364389
6415269	Q9NP72	37	1.78592895096874	1.69184347571036
6415270	Q9NP72	38	1.67816213177494	1.57453628944654
6415271	Q9NP72	39	1.93915681003575	1.61335059560245
6415272	Q9NP72	4	0.89388947627876	0.59266457510467
6415273	Q9NP72	40	2.18443668195798	1.89506354288478
6415274	Q9NP72	41	2.06729605690635	1.78191677083872
6415275	Q9NP72	42	2.17010220648547	1.88121779442669
6415276	Q9NP72	43	2.37928660524066	2.06066800661674
6415277	Q9NP72	44	2.3899395415138	2.07095773617544
6415278	Q9NP72	45	2.57698764374171	2.18592957135219
6415279	Q9NP72	46	2.37727047922862	2.15200429538297
6415280	Q9NP72	47	2.31307261058091	2.1109784356634
6415281	Q9NP72	48	2.38499612020417	2.14845035897211
6415282	Q9NP72	49	2.179911990653	2.09220684276141
6415283	Q9NP72	5	1.57984289513648	1.15023503943011
6415284	Q9NP72	50	2.16873679837572	2.06819803857011
6415285	Q9NP72	51	2.0084661394563	1.70010984564997
6415286	Q9NP72	52	2.10211717239696	1.83536366594458
6415287	Q9NP72	53	1.95982425763794	1.6854559762467
6415288	Q9NP72	54	2.10926065607928	1.97164578194065
6415289	Q9NP72	55	1.85936158270994	1.55846957648714
6415290	Q9NP72	56	2.25381768318872	1.87377793443965
6415291	Q9NP72	57	2.12833003816257	1.9115513583602
6415292	Q9NP72	58	2.38579285245021	2.18121931602659
6415293	Q9NP72	59	2.474904674144	2.23529352421165
6415294	Q9NP72	6	1.83885545878502	1.33471774249056
6415295	Q9NP72	60	2.2156385437294	2.12671531627472
6415296	Q9NP72	61	2.35775171218642	2.25076858023163
6415297	Q9NP72	62	2.5648064438043	2.23748199616015
6415298	Q9NP72	63	2.42698798900016	2.14915816904221
6415299	Q9NP72	64	2.43878526650445	2.16055322407075
6415300	Q9NP72	65	2.26336830465527	2.10453263028874
6415301	Q9NP72	66	2.22919764986232	2.03952761844939
6415302	Q9NP72	67	2.07098443443976	2.02855697519939
6415303	Q9NP72	68	2.64610104449023	2.43611199176121
6415304	Q9NP72	69	2.37514162896214	2.33337343489912
6415305	Q9NP72	7	1.78258302007194	1.43934651371163
6415306	Q9NP72	70	2.54287763387639	2.51637377539925
6415307	Q9NP72	71	2.39119176386536	2.3378601728181
6415308	Q9NP72	72	2.3592611782047	2.4488666140915
6415309	Q9NP72	73	2.30672518629942	2.38490718674885
6415310	Q9NP72	74	2.40642399227256	2.08541154026591
6415311	Q9NP72	75	2.40018146922057	2.01368290062834
6415312	Q9NP72	76	2.45986928168014	2.23031831429351
6415313	Q9NP72	77	2.71887941042533	2.50148083147873
6415314	Q9NP72	78	2.63822737853791	2.39157920263587
6415315	Q9NP72	79	2.31958364868238	2.059497545445
6415316	Q9NP72	8	1.92377082548896	1.59670380274756
6415317	Q9NP72	80	2.15146494370304	1.86511137746298
6415318	Q9NP72	81	2.23514506469522	2.08778683421218
6415319	Q9NP72	82	1.8783962461321	1.72998656953258
6415320	Q9NP72	83	2.63658667259333	2.24349660011501
6415321	Q9NP72	84	2.40992175864301	2.18354234520372
6415322	Q9NP72	85	2.46623812621925	2.25892184705984
6415323	Q9NP72	86	2.4543137623216	2.21540464957774
6415324	Q9NP72	87	2.43902122393984	2.34248187194804
6415325	Q9NP72	88	2.43559000777878	2.32595301674938
6415326	Q9NP72	89	2.5656680095842	2.23831418727111
6415327	Q9NP72	9	1.94678912066999	1.58693791126811
6415328	Q9NP72	90	2.10930591266164	1.94528517860832
6415329	Q9NP72	91	2.05791266708001	1.86364477189081
6415330	Q9NP72	92	1.89539600571125	1.8485174066046
6415331	Q9NP72	93	2.18225843534546	1.97404836323733
6415332	Q9NP72	94	2.13238493818938	1.92587527886654
6415333	Q9NP72	95	2.38466556730132	2.16955452183784
6415334	Q9NP72	96	2.44848155202399	2.23119473139903
6415335	Q9NP72	97	1.95810830412508	1.75754052242541
6415336	Q9NP72	98	2.08000788230128	1.87528399338891
6415337	Q9NP72	99	2.31498757346368	2.10225216552978
6415338	Q9NP74	1	1.23824713133513	0.987210062057138
6415339	Q9NP74	10	1.35067607678864	1.09580579694417
6415340	Q9NP74	100	2.02918066483627	1.86860483963688
6415341	Q9NP74	101	1.93699971553117	1.77956675525398
6415342	Q9NP74	102	2.01249836886992	1.85249131849016
6415343	Q9NP74	103	2.30692023759329	2.13687501587215
6415344	Q9NP74	104	2.11436277293557	1.95088270492287
6415345	Q9NP74	105	1.96886955448333	1.81035000744745
6415346	Q9NP74	106	2.13864860031115	1.97434051874967
6415347	Q9NP74	107	2.02924131788763	1.86866342475177
6415348	Q9NP74	108	2.06073197962872	1.89908042759795
6415349	Q9NP74	109	2.07034750305293	1.9083681143975
6415350	Q9NP74	11	1.28003912184546	1.02757717484606
6415351	Q9NP74	110	2.23087924915313	2.06342660818776
6415352	Q9NP74	111	2.06184541922536	1.90015590500959
6415353	Q9NP74	112	1.94168693752951	1.78409416868327
6415354	Q9NP74	113	2.0299559386707	1.86935368088456
6415355	Q9NP74	114	1.86045325000832	1.61057698006468
6415356	Q9NP74	115	1.58073265793824	1.30839393740319
6415357	Q9NP74	116	1.61667522071209	1.4849594249134
6415358	Q9NP74	117	2.12361113041422	1.87944366092699
6415359	Q9NP74	118	2.14896687361009	1.90393491231119
6415360	Q9NP74	119	2.11539181341253	1.87150457756667
6415361	Q9NP74	12	1.23373731188872	0.982854002725492
6415362	Q9NP74	120	2.34070276279767	2.02343470661649
6415363	Q9NP74	121	2.20702140297441	2.05329377648652
6415364	Q9NP74	122	2.16152573741125	2.03033247727475
6415365	Q9NP74	123	2.16817971865615	2.00476020523513
6415366	Q9NP74	124	2.07729535245718	2.0588228666296
6415367	Q9NP74	125	2.02094992439365	1.99118388401369
6415368	Q9NP74	126	2.06405946896499	1.81954174482519
6415369	Q9NP74	127	1.98657857406526	1.78949829766348
6415370	Q9NP74	128	1.9235230925585	1.72859266232855
6415371	Q9NP74	129	1.98577242028658	1.78871962930833
6415372	Q9NP74	13	1.30572072849779	1.05238317952964
6415373	Q9NP74	130	1.97565728464691	1.77894936433037
6415374	Q9NP74	131	1.50507321023786	1.33521889630959
6415375	Q9NP74	132	1.57384613475212	1.42263025481428
6415376	Q9NP74	133	1.61270034139424	1.42816035704699
6415377	Q9NP74	134	1.56986740672637	1.52863615963428
6415378	Q9NP74	135	1.43952267143775	1.38952084041462
6415379	Q9NP74	136	1.90816773338986	1.58245704350843
6415380	Q9NP74	137	2.17353116336457	1.77307408317658
6415381	Q9NP74	138	2.10261874481577	1.86356201759998
6415382	Q9NP74	139	2.15465744968792	1.93480970159483
6415383	Q9NP74	14	1.40251093158557	1.14587336741483
6415384	Q9NP74	140	2.12643711670058	1.87555213821449
6415385	Q9NP74	141	2.02775969910922	1.92208744853798
6415386	Q9NP74	142	1.96753474511721	1.85070121055542
6415387	Q9NP74	143	1.38760007373409	1.16642422259327
6415388	Q9NP74	144	1.41063005057192	1.18866900349952
6415389	Q9NP74	145	1.56645839268186	1.27348550119329
6415390	Q9NP74	146	1.53230037465669	1.39947471261521
6415391	Q9NP74	147	1.6396308987948	1.52412906801667
6415392	Q9NP74	148	1.54575583400608	1.40145523918955
6415393	Q9NP74	149	1.53692912682522	1.53477784337041
6415394	Q9NP74	15	1.09967721403982	0.853364619131222
6415395	Q9NP74	150	1.35721097331696	1.34797246876671
6415396	Q9NP74	151	1.53709138044389	1.30843805566642
6415397	Q9NP74	152	1.48265245388924	1.30065097207357
6415398	Q9NP74	153	1.40473607313145	1.22539111266638
6415399	Q9NP74	154	2.1363142235928	1.91709187892947
6415400	Q9NP74	155	2.09933593586604	1.84937495904447
6415401	Q9NP74	156	2.0475514629779	1.94120442178148
6415402	Q9NP74	157	2.01256571489051	1.8941968711745
6415403	Q9NP74	158	2.06904923635771	1.73547272960227
6415404	Q9NP74	159	1.88607443247632	1.60353213730807
6415405	Q9NP74	16	1.21020188679374	0.960121006576159
6415406	Q9NP74	160	1.56070502167443	1.25018257785969
6415407	Q9NP74	161	1.6308489799928	1.31793501181469
6415408	Q9NP74	162	1.6615042468301	1.34754510214264
6415409	Q9NP74	163	1.82035364128159	1.43527965085822
6415410	Q9NP74	164	1.77725074381706	1.55262895418285
6415411	Q9NP74	165	1.764601958089	1.56139463631073
6415412	Q9NP74	166	1.738904809771	1.5045742308377
6415413	Q9NP74	167	1.74363455140528	1.6509910832622
6415414	Q9NP74	168	1.58998677960235	1.48936723329752
6415415	Q9NP74	169	1.71866517573569	1.40037651702624
6415416	Q9NP74	17	1.45149892998704	1.19319114368315
6415417	Q9NP74	170	1.62870057150618	1.35827498657187
6415418	Q9NP74	171	1.63128241296252	1.36076880139137
6415419	Q9NP74	172	1.68969428732099	1.41718915111982
6415420	Q9NP74	173	1.71913857869332	1.4456295536061
6415421	Q9NP74	174	2.04044257511473	1.7333766999592
6415422	Q9NP74	175	2.25690789969113	1.87676279150369
6415423	Q9NP74	176	2.13876394070886	1.92162952204113
6415424	Q9NP74	177	2.29513318393961	2.09365064510462
6415425	Q9NP74	178	2.34885151134275	2.11353808308375
6415426	Q9NP74	179	2.10569070233178	2.02051609339973
6415427	Q9NP74	18	1.377246018545	1.12146984937567
6415428	Q9NP74	180	2.20588915162492	2.10408370028832
6415429	Q9NP74	181	2.29593234564054	1.97777503044593
6415430	Q9NP74	182	2.11798135640553	1.85068696826539
6415431	Q9NP74	183	2.11259745524617	1.97088222870558
6415432	Q9NP74	184	2.0644091494661	1.94532009354394
6415433	Q9NP74	185	2.01882157364476	1.8692874150817
6415434	Q9NP74	186	2.14889197457037	2.13677149758704
6415435	Q9NP74	187	2.07992712963407	2.05694335101859
6415436	Q9NP74	188	1.98423305889138	1.75123003870647
6415437	Q9NP74	189	1.96756834982484	1.66298708616574
6415438	Q9NP74	19	1.24431529019821	0.993071329976088
6415439	Q9NP74	190	2.16196445654995	1.78505639917713
6415440	Q9NP74	191	2.2138610570394	1.99416623847937
6415441	Q9NP74	192	2.27688217681021	2.0760218972439
6415442	Q9NP74	193	2.23318575171945	2.00181589164194
6415443	Q9NP74	194	2.14204653798271	2.05563239440228
6415444	Q9NP74	195	2.0219981503157	1.92646237380755
6415445	Q9NP74	196	2.14279083756094	1.82985480808212
6415446	Q9NP74	197	1.96561091209489	1.70351152062393
6415447	Q9NP74	198	1.82263882631491	1.59752592317561
6415448	Q9NP74	199	1.96141052614884	1.66586731656952
6415449	Q9NP74	2	1.12066157513309	0.873633528573237
6415450	Q9NP74	20	1.17522266479761	0.926334384251067
6415451	Q9NP74	200	1.81236846275448	1.68088939863399
6415452	Q9NP74	201	1.92311064739893	1.80883909562543
6415453	Q9NP74	202	1.8435046761122	1.69994786245256
6415454	Q9NP74	203	1.91193162112459	1.90789019288624
6415455	Q9NP74	204	1.76708618032146	1.75476856269944
6415456	Q9NP74	205	1.87401945725343	1.64477411655813
6415457	Q9NP74	206	1.88017008977309	1.6955108203015
6415458	Q9NP74	207	2.24711658251692	1.98833098398497
6415459	Q9NP74	208	2.36065804440076	2.11898451821102
6415460	Q9NP74	209	2.31285017104616	2.040807242187
6415461	Q9NP74	21	1.30932628635945	1.05586580763831
6415462	Q9NP74	210	2.26893499979651	2.1402377065258
6415463	Q9NP74	211	2.14889882107837	2.01107947862172
6415464	Q9NP74	212	2.15193804248565	1.90301912344404
6415465	Q9NP74	213	2.06723270565854	1.78920238513475
6415466	Q9NP74	214	1.89097794055489	1.76080531012187
6415467	Q9NP74	215	2.17506181968848	1.91873289347633
6415468	Q9NP74	216	2.22433658949601	1.98731087743697
6415469	Q9NP74	217	2.24074071446831	1.9711563226859
6415470	Q9NP74	218	2.16500868588118	2.03985471006336
6415471	Q9NP74	219	2.02469320852269	1.89110859640656
6415472	Q9NP74	22	1.18393517186057	0.934749842595837
6415473	Q9NP74	220	2.10717567243608	1.75749697590122
6415474	Q9NP74	221	1.57050468852791	1.43743284010126
6415475	Q9NP74	222	1.55444431871545	1.42192004083675
6415476	Q9NP74	223	1.49544385003385	1.3649311646242
6415477	Q9NP74	224	1.46587432104184	1.33636979443436
6415478	Q9NP74	225	1.74475263179317	1.54004093154982
6415479	Q9NP74	226	1.63331525913201	1.59138559058855
6415480	Q9NP74	227	1.68735648936519	1.66456752480991
6415481	Q9NP74	228	1.58332111016875	1.53207979258506
6415482	Q9NP74	229	1.61480281049073	1.7043365085931
6415483	Q9NP74	23	1.14353148782735	0.89572370264556
6415484	Q9NP74	230	1.52388245571649	1.60330141468511
6415485	Q9NP74	231	1.62709043339485	1.48970868156807
6415486	Q9NP74	232	1.48140933785776	1.39379028665351
6415487	Q9NP74	233	1.53332520977791	1.44393611200773
6415488	Q9NP74	234	1.61317852996171	1.52106687182718
6415489	Q9NP74	235	1.54851245582288	1.45860555623769
6415490	Q9NP74	236	2.03434818559178	1.8311810419747
6415491	Q9NP74	237	1.92138323009229	1.7220675720452
6415492	Q9NP74	238	2.11578558169251	1.90984186940816
6415493	Q9NP74	239	2.167869815166	1.96015031610991
6415494	Q9NP74	24	1.62122385902868	1.29143043089239
6415495	Q9NP74	240	2.19827120393105	1.98951518421581
6415496	Q9NP74	241	2.09151741252969	1.8864011117459
6415497	Q9NP74	242	2.19053937245402	1.98204696579674
6415498	Q9NP74	243	2.39384685789549	2.11272382837338
6415499	Q9NP74	244	2.1887322755395	2.07358515691443
6415500	Q9NP74	245	2.21673013242824	2.12161165402065
6415501	Q9NP74	246	2.36604630660224	2.23383757638052
6415502	Q9NP74	247	2.08787101624924	2.10699490717585
6415503	Q9NP74	248	2.02796746868374	2.03591911742301
6415504	Q9NP74	249	2.08844548609133	1.88105328138234
6415505	Q9NP74	25	1.23923147837091	1.08144452419254
6415506	Q9NP74	250	1.90653268755681	1.75013848587589
6415507	Q9NP74	251	1.91739218562945	1.76062773460936
6415508	Q9NP74	252	1.88112349431289	1.72559560679721
6415509	Q9NP74	253	1.36187250475386	1.15201156513977
6415510	Q9NP74	254	1.34685367997384	1.13750479993312
6415511	Q9NP74	255	1.34403877395564	1.13478586677537
6415512	Q9NP74	256	1.32677540029024	1.11811107949296
6415513	Q9NP74	257	1.29371572740102	1.08617856017555
6415514	Q9NP74	258	1.31420877495704	1.10597290717795
6415515	Q9NP74	259	1.37939873815901	1.16894025008613
6415516	Q9NP74	26	1.32556882515228	1.18582145447475
6415517	Q9NP74	260	1.41386181774693	1.202228327629
6415518	Q9NP74	261	1.36550727583504	1.15552241045736
6415519	Q9NP74	262	1.31623413812525	1.10792921656765
6415520	Q9NP74	263	1.32503933804158	1.11643420744774
6415521	Q9NP74	264	1.36090862795198	1.15108055125168
6415522	Q9NP74	265	1.36916753413711	1.15905787402136
6415523	Q9NP74	266	1.30195598336142	1.09413786859089
6415524	Q9NP74	267	1.28043105257577	1.07334681991894
6415525	Q9NP74	268	1.35935129719549	1.14957631693479
6415526	Q9NP74	269	1.40309063636049	1.19182438446701
6415527	Q9NP74	27	1.39415604948483	1.22007084152755
6415528	Q9NP74	270	1.34454749106715	1.13527723942279
6415529	Q9NP74	271	1.40108254700555	1.18988475994826
6415530	Q9NP74	272	1.42798839582038	1.2158732668494
6415531	Q9NP74	273	1.33479829682742	1.12586043924958
6415532	Q9NP74	274	1.36686431752447	1.15683318446615
6415533	Q9NP74	275	1.34253544317757	1.13333379133373
6415534	Q9NP74	276	1.34437349172864	1.13510917250764
6415535	Q9NP74	277	1.32950167543067	1.12074440359988
6415536	Q9NP74	278	1.36415426016104	1.15421552519895
6415537	Q9NP74	279	1.38785834384533	1.17711142960449
6415538	Q9NP74	28	1.48249397047128	1.44724529283099
6415539	Q9NP74	280	1.31189740975386	1.10374034685446
6415540	Q9NP74	281	1.3393877669428	1.13029343359913
6415541	Q9NP74	282	1.32460664710698	1.11601626890147
6415542	Q9NP74	283	1.31379883563942	1.10557694454327
6415543	Q9NP74	284	1.34547393619986	1.13617209785638
6415544	Q9NP74	285	1.43414903799123	1.22182386490242
6415545	Q9NP74	286	1.320683076075	1.11222647012785
6415546	Q9NP74	287	1.31220133389968	1.10403390885338
6415547	Q9NP74	288	1.34636414110521	1.13703195165565
6415548	Q9NP74	289	1.30548250174993	1.09754415203906
6415549	Q9NP74	29	1.1170993255672	1.08109397708163
6415550	Q9NP74	290	1.32794377622465	1.11923962021447
6415551	Q9NP74	291	1.34914092111245	1.13971405869036
6415552	Q9NP74	292	1.37410783417348	1.16382973691528
6415553	Q9NP74	293	1.37592252802975	1.16558255966143
6415554	Q9NP74	294	1.33541152861454	1.12645276319525
6415555	Q9NP74	295	1.37089112027261	1.16072269532045
6415556	Q9NP74	296	1.31752954524765	1.10918045741019
6415557	Q9NP74	297	1.35014293635596	1.14068191070834
6415558	Q9NP74	298	1.31712236820281	1.10878716286993
6415559	Q9NP74	299	1.34671054041145	1.13736654064493
6415560	Q9NP74	3	1.15803579417759	0.909733491679668
6415561	Q9NP74	30	1.2856092994596	1.03057680017343
6415562	Q9NP74	300	1.34331029214941	1.1340822222043
6415563	Q9NP74	301	1.35888150127739	1.14912253848149
6415564	Q9NP74	302	1.31160486931255	1.10345778043813
6415565	Q9NP74	303	1.30533410115953	1.09740081109507
6415566	Q9NP74	304	1.34238774498353	1.13319112883824
6415567	Q9NP74	305	1.27155866912947	1.06477693609886
6415568	Q9NP74	306	1.34142245362198	1.1322587486192
6415569	Q9NP74	307	1.3576728469232	1.14795509261346
6415570	Q9NP74	308	1.36324293579857	1.15333527200024
6415571	Q9NP74	309	1.33526532933116	1.12631154850579
6415572	Q9NP74	31	1.27474975818517	1.06488328377843
6415573	Q9NP74	310	1.35329296807613	1.1437245436192
6415574	Q9NP74	311	1.35030259881759	1.1408361295555
6415575	Q9NP74	312	1.35350488984164	1.14392924001452
6415576	Q9NP74	313	1.32401031018792	1.1154402638015
6415577	Q9NP74	314	1.32391346041655	1.11534671607629
6415578	Q9NP74	315	1.33973771330308	1.13063144870737
6415579	Q9NP74	316	1.33581208607315	1.12683966384086
6415580	Q9NP74	317	1.28584186129607	1.07857314973058
6415581	Q9NP74	318	1.33369200347159	1.12479186443113
6415582	Q9NP74	319	1.30967926545389	1.10159782911253
6415583	Q9NP74	32	1.34787390554954	1.135514298674
6415584	Q9NP74	320	1.3192154236072	1.11080885656173
6415585	Q9NP74	321	1.38358881295671	1.17298746630836
6415586	Q9NP74	322	1.5722605002784	1.28952753122968
6415587	Q9NP74	323	1.44889116277293	1.32934703999963
6415588	Q9NP74	324	1.57882700229868	1.47583599348409
6415589	Q9NP74	325	1.5637497065291	1.42927336181865
6415590	Q9NP74	326	1.46260525551405	1.47342575103088
6415591	Q9NP74	327	1.39603227141845	1.39590791596358
6415592	Q9NP74	328	1.41417303737671	1.20014829660321
6415593	Q9NP74	329	1.33734189570369	1.17073244964592
6415594	Q9NP74	33	1.24948630689009	1.04048117764726
6415595	Q9NP74	330	1.30379648811183	1.13833075651585
6415596	Q9NP74	331	1.36918383445771	1.20148875288503
6415597	Q9NP74	332	1.33051307557758	1.16413645484214
6415598	Q9NP74	333	1.33063955765969	1.16425862457878
6415599	Q9NP74	334	1.35950517692159	1.1921400845006
6415600	Q9NP74	335	1.35507760425184	1.18786346778151
6415601	Q9NP74	336	1.35255909554446	1.1854308264115
6415602	Q9NP74	337	1.36246901399007	1.19500287097644
6415603	Q9NP74	338	1.39151392761257	1.22305751230428
6415604	Q9NP74	339	1.34157918466505	1.17482527028772
6415605	Q9NP74	34	1.10826933759702	0.904078932682314
6415606	Q9NP74	340	1.34239526674492	1.17561352844343
6415607	Q9NP74	341	1.29275826571366	1.12766887697637
6415608	Q9NP74	342	1.37711840359039	1.20915279671733
6415609	Q9NP74	343	1.39228222872821	1.22379961856465
6415610	Q9NP74	344	1.32608514432101	1.15985949176207
6415611	Q9NP74	345	1.34217770475249	1.17540338412201
6415612	Q9NP74	346	1.32718212203018	1.16091906854633
6415613	Q9NP74	347	1.31723043583083	1.15130668027902
6415614	Q9NP74	348	1.24778869248541	1.0842325196168
6415615	Q9NP74	349	1.32962768654268	1.16328125271854
6415616	Q9NP74	35	1.26020553897837	1.05083494269731
6415617	Q9NP74	350	1.34266129973067	1.17587049116309
6415618	Q9NP74	351	1.18130670761636	1.02001720589594
6415619	Q9NP74	352	1.34611771997727	1.17920906643162
6415620	Q9NP74	353	1.32857449511267	1.16226396934141
6415621	Q9NP74	354	1.32641499041239	1.16017809191036
6415622	Q9NP74	355	1.29675538338413	1.13152971485138
6415623	Q9NP74	356	1.30175464358565	1.13635852769211
6415624	Q9NP74	357	1.23694498491713	1.07375852301809
6415625	Q9NP74	358	1.30665055689704	1.14108751720499
6415626	Q9NP74	359	1.29653125590426	1.13131322888963
6415627	Q9NP74	36	1.17628778225201	0.969778321335174
6415628	Q9NP74	360	1.31272837058655	1.14695811077372
6415629	Q9NP74	361	1.28763561403744	1.12272087963364
6415630	Q9NP74	362	1.29901430314047	1.1337116178302
6415631	Q9NP74	363	1.34683494105386	1.17990183420218
6415632	Q9NP74	364	1.35540065520546	1.18817550446897
6415633	Q9NP74	365	1.36535194134013	1.19778750631162
6415634	Q9NP74	366	1.3278074042751	1.16152303209527
6415635	Q9NP74	367	1.36467600975355	1.19713462028585
6415636	Q9NP74	368	1.31313474255515	1.14735062768642
6415637	Q9NP74	369	1.34465612746181	1.17779730620669
6415638	Q9NP74	37	1.19408221995143	0.986966066279989
6415639	Q9NP74	370	1.34733828196339	1.18038801394663
6415640	Q9NP74	371	1.35119802619064	1.18411616205958
6415641	Q9NP74	372	1.32761828689349	1.1613403625794
6415642	Q9NP74	373	1.31796622871111	1.1520173866566
6415643	Q9NP74	374	1.31495841325887	1.14911212121874
6415644	Q9NP74	375	1.31422435864309	1.14840309384038
6415645	Q9NP74	376	1.27366861566017	1.10923007931681
6415646	Q9NP74	377	1.29782928038064	1.13256699784873
6415647	Q9NP74	378	1.31405737553071	1.14824180393653
6415648	Q9NP74	379	1.33808880585352	1.17145389425512
6415649	Q9NP74	38	1.0816012391681	0.87832007018257
6415650	Q9NP74	380	1.31551521753501	1.14964994152216
6415651	Q9NP74	381	1.27336127777292	1.10893321996631
6415652	Q9NP74	382	1.31689193685052	1.15097972225787
6415653	Q9NP74	383	1.30883294265817	1.14319549557818
6415654	Q9NP74	384	1.35042307961266	1.1833676369107
6415655	Q9NP74	385	1.35777079928259	1.19046483962911
6415656	Q9NP74	386	1.32085694546239	1.15480954581712
6415657	Q9NP74	387	1.31764628935751	1.15170835548066
6415658	Q9NP74	388	1.20220135236787	1.04019945783151
6415659	Q9NP74	389	1.31669892822479	1.15079329416797
6415660	Q9NP74	39	1.21772629571084	1.00980400870185
6415661	Q9NP74	390	1.38929583867982	1.22091504804186
6415662	Q9NP74	391	1.36908101935932	1.20138944321773
6415663	Q9NP74	392	1.40603326340566	1.23708181835966
6415664	Q9NP74	393	1.42974074903494	1.25998100872251
6415665	Q9NP74	394	1.35918003241458	1.19182602563844
6415666	Q9NP74	395	1.33176107693909	1.1653419062003
6415667	Q9NP74	396	1.31008792320748	1.14440768817211
6415668	Q9NP74	397	1.4125450951942	1.24337163239006
6415669	Q9NP74	398	1.397698253891	1.22903098696669
6415670	Q9NP74	399	1.69236901160906	1.71500272176531
6415671	Q9NP74	4	1.12942027355645	0.882093603406291
6415672	Q9NP74	40	1.25931757552604	1.0499772539298
6415673	Q9NP74	400	1.65873646566133	1.82436523026521
6415674	Q9NP74	401	1.479362678664	1.63789248116265
6415675	Q9NP74	402	1.50791206530198	1.36857496472726
6415676	Q9NP74	403	1.50600261617906	1.36673061734948
6415677	Q9NP74	404	1.67284198459778	1.46218272573086
6415678	Q9NP74	405	1.56690785119774	1.51884299374743
6415679	Q9NP74	406	1.65246182093243	1.62246325584482
6415680	Q9NP74	407	1.57127220226983	1.5120423689881
6415681	Q9NP74	408	1.55333571708472	1.63656578864368
6415682	Q9NP74	409	1.51541487043625	1.58672321024274
6415683	Q9NP74	41	1.24074223365908	1.03203522936768
6415684	Q9NP74	410	1.57914632423139	1.43499988624814
6415685	Q9NP74	411	1.55457355603991	1.45606068878122
6415686	Q9NP74	412	1.62682799350508	1.52585164611634
6415687	Q9NP74	413	2.36809276233034	1.9841568599788
6415688	Q9NP74	414	2.355576706311	2.13105016116994
6415689	Q9NP74	415	2.35785922684001	2.15423807388328
6415690	Q9NP74	416	2.42982964740734	2.19175530873008
6415691	Q9NP74	417	2.44650201267932	2.34970760681036
6415692	Q9NP74	418	2.2576458606252	2.15407578930549
6415693	Q9NP74	419	2.46712241835893	2.14312846035873
6415694	Q9NP74	42	1.31542303164462	1.10416982163372
6415695	Q9NP74	420	2.08105180145668	1.86487414353265
6415696	Q9NP74	421	1.86872121419133	1.81876549336475
6415697	Q9NP74	422	1.75679449849885	1.73163807857652
6415698	Q9NP74	423	1.73293582800233	1.67659346891205
6415699	Q9NP74	424	1.69595823241115	1.78272497561967
6415700	Q9NP74	425	1.63691276242693	1.71247800770761
6415701	Q9NP74	426	1.66536275868538	1.52667613042206
6415702	Q9NP74	427	2.25097610152081	1.84787857358991
6415703	Q9NP74	428	2.16011849962933	1.91910134605864
6415704	Q9NP74	429	2.17705074265966	1.95643950606376
6415705	Q9NP74	43	1.34026735646796	1.12816709120767
6415706	Q9NP74	430	2.19059848255602	1.93752595330563
6415707	Q9NP74	431	2.13241093731214	2.02317065334472
6415708	Q9NP74	432	1.86949122040396	1.75600043243994
6415709	Q9NP74	433	2.09731015279524	1.76277010375032
6415710	Q9NP74	434	1.94604418473108	1.66145724983875
6415711	Q9NP74	435	1.49760759272418	1.27268108838204
6415712	Q9NP74	436	1.40745631996687	1.18560347970582
6415713	Q9NP74	437	1.51207177207418	1.28665211852659
6415714	Q9NP74	438	1.5425993072932	1.31613883218407
6415715	Q9NP74	439	1.43972764645824	1.21677453091486
6415716	Q9NP74	44	1.34753094383133	1.13518303006985
6415717	Q9NP74	440	1.58967801442859	1.3616124135494
6415718	Q9NP74	441	1.49475089792791	1.26992179121442
6415719	Q9NP74	442	1.7510638198638	1.51749584793436
6415720	Q9NP74	443	1.7726178396891	1.53831499386921
6415721	Q9NP74	444	1.74281804468528	1.50953120847596
6415722	Q9NP74	445	1.68454939601599	1.45324920122604
6415723	Q9NP74	446	1.6652161991101	1.43457516032632
6415724	Q9NP74	447	1.72118874065462	1.48863934511436
6415725	Q9NP74	448	1.63101785806913	1.40154279519757
6415726	Q9NP74	449	1.6951446887287	1.46348325255365
6415727	Q9NP74	45	1.25968264988665	1.0503298812565
6415728	Q9NP74	450	1.56281435027066	1.33566465303968
6415729	Q9NP74	451	1.56006813867982	1.33301207220598
6415730	Q9NP74	452	1.55774615964929	1.33076925992845
6415731	Q9NP74	453	1.54374769283696	1.31724806407764
6415732	Q9NP74	454	1.45640767642734	1.23288586332241
6415733	Q9NP74	455	1.47669408341399	1.2524806150658
6415734	Q9NP74	456	1.36687620018354	1.14640691949707
6415735	Q9NP74	457	1.43028925490174	1.20765793675759
6415736	Q9NP74	458	1.35540722127888	1.13532896988605
6415737	Q9NP74	459	1.39414182034574	1.17274293151535
6415738	Q9NP74	46	1.26991475161231	1.06021312441826
6415739	Q9NP74	460	1.38430637716053	1.16324282301277
6415740	Q9NP74	461	1.40309283444832	1.18138876511747
6415741	Q9NP74	462	1.38824523455705	1.16704738696972
6415742	Q9NP74	463	1.32254657618752	1.1035886926099
6415743	Q9NP74	464	1.33615667869808	1.11673476525215
6415744	Q9NP74	465	1.406206069732	1.18439585614856
6415745	Q9NP74	466	1.33485363115226	1.11547614448274
6415746	Q9NP74	467	1.55654342452966	1.26390857908906
6415747	Q9NP74	468	1.51516058241427	1.38291929330687
6415748	Q9NP74	469	1.52091041188729	1.40945629874127
6415749	Q9NP74	47	1.36982908407204	1.15672092599412
6415750	Q9NP74	470	1.56292198986344	1.41803612325811
6415751	Q9NP74	471	1.47712844733578	1.47701603915083
6415752	Q9NP74	472	1.38087900577083	1.37083355109111
6415753	Q9NP74	473	1.44930292597581	1.22364270613163
6415754	Q9NP74	474	1.35695779495082	1.17924181179254
6415755	Q9NP74	475	1.3983194704972	1.21919328099827
6415756	Q9NP74	476	1.35032038775813	1.17283070379071
6415757	Q9NP74	477	1.34573200126751	1.16839875612026
6415758	Q9NP74	478	1.39559123974578	1.21655806795596
6415759	Q9NP74	479	1.34968293823245	1.17221498779857
6415760	Q9NP74	48	1.39751681818955	1.18346466019638
6415761	Q9NP74	480	1.40642818344324	1.22702553129476
6415762	Q9NP74	481	1.38924243386683	1.21042572154554
6415763	Q9NP74	482	1.38219062836051	1.20361434394032
6415764	Q9NP74	483	1.34886217708295	1.17142221010385
6415765	Q9NP74	484	1.36233471969022	1.18443541288123
6415766	Q9NP74	485	1.32024018090645	1.14377606705606
6415767	Q9NP74	486	1.36861553347475	1.19050208535484
6415768	Q9NP74	487	1.33206489302949	1.15519762133328
6415769	Q9NP74	488	1.33872151283967	1.1616272869077
6415770	Q9NP74	489	1.39492017248389	1.21590988040809
6415771	Q9NP74	49	1.16933859434861	0.963066062635304
6415772	Q9NP74	490	1.34507442033283	1.16776359508978
6415773	Q9NP74	491	1.29022007457547	1.11477948174389
6415774	Q9NP74	492	1.33031428784654	1.1535067021881
6415775	Q9NP74	493	1.36002993671784	1.18220921037056
6415776	Q9NP74	494	1.33686105610064	1.15983026154216
6415777	Q9NP74	495	1.3228444405714	1.14629153574618
6415778	Q9NP74	496	1.30938435381404	1.13329036414252
6415779	Q9NP74	497	1.32580426963623	1.14915045086932
6415780	Q9NP74	498	1.41280000242721	1.23318010618952
6415781	Q9NP74	499	1.3958900865331	1.21684672570648
6415782	Q9NP74	5	1.14980640541461	0.901784679949895
6415783	Q9NP74	50	1.42011140178531	1.20528889238276
6415784	Q9NP74	500	1.29504629684944	1.1194411563016
6415785	Q9NP74	501	1.35829094653867	1.18052951022122
6415786	Q9NP74	502	1.33292622877854	1.15602959025619
6415787	Q9NP74	503	1.37902096975169	1.20055275331011
6415788	Q9NP74	504	1.32013943779804	1.14367875873524
6415789	Q9NP74	505	1.38905566975086	1.21024532506185
6415790	Q9NP74	506	2.04812728264002	1.81092841549535
6415791	Q9NP74	507	2.13116390986727	1.91211716266164
6415792	Q9NP74	508	2.08797026649608	1.83839679667948
6415793	Q9NP74	509	2.02236371726257	1.9168754400849
6415794	Q9NP74	51	1.31301463445925	1.10184353758658
6415795	Q9NP74	510	1.96253415438989	1.84587111255252
6415796	Q9NP74	511	2.06317601185969	1.7297997498554
6415797	Q9NP74	512	1.38624053864858	1.16511104019953
6415798	Q9NP74	513	1.3562582677299	1.13615100031957
6415799	Q9NP74	514	1.35278401644615	1.13279520195448
6415800	Q9NP74	515	1.43670184344386	1.2138518911921
6415801	Q9NP74	516	1.43801354172226	1.21511886775155
6415802	Q9NP74	517	1.37194206366905	1.15130006481501
6415803	Q9NP74	518	1.34374440019587	1.12406378705207
6415804	Q9NP74	519	1.55865459865246	1.26594777375032
6415805	Q9NP74	52	1.16071205083307	0.954733636952344
6415806	Q9NP74	520	1.54632433918622	1.41302053685087
6415807	Q9NP74	521	1.57501467050693	1.46171589880794
6415808	Q9NP74	522	1.4415631503987	1.30081495478099
6415809	Q9NP74	523	1.4284019960015	1.42995089262883
6415810	Q9NP74	524	1.35163797147863	1.34258947573304
6415811	Q9NP74	525	1.48408514028504	1.25723903765171
6415812	Q9NP74	526	1.35109492647056	1.17357883498001
6415813	Q9NP74	527	1.35227861153793	1.174722162877
6415814	Q9NP74	528	1.35184034132477	1.17429883527497
6415815	Q9NP74	529	1.3665626947173	1.18851923714284
6415816	Q9NP74	53	1.26590590750597	1.05634095991454
6415817	Q9NP74	530	1.34573066084791	1.16839746140162
6415818	Q9NP74	531	1.35840039593716	1.18063522799536
6415819	Q9NP74	532	1.4543786488749	1.27334114877852
6415820	Q9NP74	533	1.50768783978189	1.324832788582
6415821	Q9NP74	534	1.64741832809399	1.46189728982057
6415822	Q9NP74	535	1.62558586313064	1.4408091922001
6415823	Q9NP74	536	1.71154520505146	1.52383779189605
6415824	Q9NP74	537	1.6771427884087	1.49060830902454
6415825	Q9NP74	538	2.01733216405558	1.75350013990511
6415826	Q9NP74	539	1.94160668109854	1.83933910902548
6415827	Q9NP74	54	1.86519851020123	1.68306589819315
6415828	Q9NP74	540	2.09023805630256	2.00388618293345
6415829	Q9NP74	541	1.89073642443586	1.77918707379121
6415830	Q9NP74	542	2.10289158647786	2.1259572771483
6415831	Q9NP74	543	1.81189356952627	1.83166607227189
6415832	Q9NP74	544	1.94073014249745	1.7428281398756
6415833	Q9NP74	545	1.78977710802536	1.64181755023649
6415834	Q9NP74	546	0.723785579579382	0.66062507921343
6415835	Q9NP74	547	0.480166226199756	0.63872797826755
6415836	Q9NP74	548	0.831141617525111	0.857861428432961
6415837	Q9NP74	549	0.356905127165975	0.356101694440812
6415838	Q9NP74	55	1.77444061693611	1.61638556506097
6415839	Q9NP74	550	0.227041938447208	0.230666128387949
6415840	Q9NP74	551	0.207226823689035	0.211526600392247
6415841	Q9NP74	56	1.68026864682801	1.49342495375786
6415842	Q9NP74	57	1.65548191915718	1.61133168663505
6415843	Q9NP74	58	1.50823403006946	1.45588951847699
6415844	Q9NP74	59	1.99628890070035	1.79441937001035
6415845	Q9NP74	6	1.12860582331932	0.881306921456432
6415846	Q9NP74	60	2.15773847316526	1.95036439731894
6415847	Q9NP74	61	2.03407777092118	1.83091984696163
6415848	Q9NP74	62	2.17269693815628	1.96481286067444
6415849	Q9NP74	63	2.13645790997344	1.9298093846458
6415850	Q9NP74	64	2.01246908217611	1.8100478960174
6415851	Q9NP74	65	2.01393830912163	1.81146703038018
6415852	Q9NP74	66	2.03319988265491	1.83007188987157
6415853	Q9NP74	67	2.10308356021733	1.89757291721722
6415854	Q9NP74	68	1.98735525909536	1.7857903165989
6415855	Q9NP74	69	2.00229168326916	1.80021749060819
6415856	Q9NP74	7	1.03472678010993	0.79062863886034
6415857	Q9NP74	70	1.97919231445939	1.77790568361573
6415858	Q9NP74	71	2.12821920683223	1.92185157610702
6415859	Q9NP74	72	2.04057173222422	1.8371923997921
6415860	Q9NP74	73	1.89713154571221	1.69864273712498
6415861	Q9NP74	74	2.01781161308681	1.81520827591836
6415862	Q9NP74	75	2.12347920509079	1.91727318243445
6415863	Q9NP74	76	2.01768891186319	1.81508975813367
6415864	Q9NP74	77	1.9368458876841	1.7370030377984
6415865	Q9NP74	78	2.12420119548622	1.91797055691624
6415866	Q9NP74	79	2.26962919109321	2.05844025528781
6415867	Q9NP74	8	1.19318946149428	0.943688611696412
6415868	Q9NP74	80	2.00351929252638	1.801403245121
6415869	Q9NP74	81	2.092921890803	1.88775770501117
6415870	Q9NP74	82	2.47063459862863	2.18689352819217
6415871	Q9NP74	83	2.09952066558739	1.98741517369413
6415872	Q9NP74	84	2.23997604429922	2.14406500775946
6415873	Q9NP74	85	2.36243181565417	2.2303463197547
6415874	Q9NP74	86	2.4604084711727	2.46683087759403
6415875	Q9NP74	87	2.06879976036625	2.07535925185189
6415876	Q9NP74	88	2.33795927167864	2.12206001502196
6415877	Q9NP74	89	2.2416879290553	2.07386677137172
6415878	Q9NP74	9	0.936974477298915	0.696209153577063
6415879	Q9NP74	90	1.96592090610984	1.80750189181538
6415880	Q9NP74	91	2.00754129602072	1.84770325464437
6415881	Q9NP74	92	2.24921524326119	2.08113744543716
6415882	Q9NP74	93	2.32482696205537	2.15417121921672
6415883	Q9NP74	94	1.97036791407099	1.81179728118901
6415884	Q9NP74	95	1.90375033819651	1.74745099937253
6415885	Q9NP74	96	2.32556209801272	2.15488129106884
6415886	Q9NP74	97	1.97079737315785	1.81221209807583
6415887	Q9NP74	98	1.97275086795506	1.81409898941191
6415888	Q9NP74	99	2.14988895234024	1.98519763640797
6415889	Q9NP77	1	0.559736043865837	0.391180271739655
6415890	Q9NP77	10	2.25487509158459	1.98841126002495
6415891	Q9NP77	100	1.60091261826587	1.75529823431007
6415892	Q9NP77	101	1.80988828534786	1.75353912741003
6415893	Q9NP77	102	1.83414389522115	1.79795096760444
6415894	Q9NP77	103	1.84194202210438	1.77348383211049
6415895	Q9NP77	104	1.54643159464634	1.62989705892357
6415896	Q9NP77	105	1.85609094560632	1.91578409925393
6415897	Q9NP77	106	1.98240742470583	1.82451199436874
6415898	Q9NP77	107	2.45407818524785	2.12033088559154
6415899	Q9NP77	108	2.50161109133187	2.13424379120246
6415900	Q9NP77	109	2.34721108147842	2.12695634412034
6415901	Q9NP77	11	2.18318543788315	1.9059512057295
6415902	Q9NP77	110	2.37605409081888	2.14160134030053
6415903	Q9NP77	111	2.13401350108525	1.93715098473466
6415904	Q9NP77	112	2.16938999099526	2.11316969936178
6415905	Q9NP77	113	2.45069768071847	2.19537835335583
6415906	Q9NP77	114	2.35541432692299	2.10334363946447
6415907	Q9NP77	115	2.35286901705373	2.10088511070524
6415908	Q9NP77	116	2.58804762916345	2.26234646928737
6415909	Q9NP77	117	2.56060856968766	2.39482555961372
6415910	Q9NP77	118	2.43952565054071	2.29885411770326
6415911	Q9NP77	119	2.62843043440865	2.44931889523985
6415912	Q9NP77	12	2.32467372984164	1.8293336380753
6415913	Q9NP77	120	2.36637231328446	2.33804388816741
6415914	Q9NP77	121	2.31799295151876	2.27809937266831
6415915	Q9NP77	122	2.39254007708824	2.13682296534534
6415916	Q9NP77	123	2.38608975129922	2.17538833436442
6415917	Q9NP77	124	2.06071409148276	1.86110620043894
6415918	Q9NP77	125	2.13411049328881	1.93200018739257
6415919	Q9NP77	126	2.14183581752329	1.74580104764999
6415920	Q9NP77	127	1.8720826316074	1.64422759458435
6415921	Q9NP77	128	1.87798480476225	1.67091174961636
6415922	Q9NP77	129	1.90634933370367	1.66630981464068
6415923	Q9NP77	13	2.1153462041394	2.01902497455578
6415924	Q9NP77	130	1.84661864160682	1.75046398067307
6415925	Q9NP77	131	1.69726971947761	1.59299241317979
6415926	Q9NP77	132	1.86579286461775	1.542487958452
6415927	Q9NP77	133	2.3387219428222	1.955787424369
6415928	Q9NP77	134	2.43790554695944	2.21057203978003
6415929	Q9NP77	135	2.4121373589059	2.20666561926507
6415930	Q9NP77	136	2.49845559495886	2.25804148776178
6415931	Q9NP77	137	2.29255276083668	2.20100718031679
6415932	Q9NP77	138	2.36153582954036	2.25442367993298
6415933	Q9NP77	139	2.37250143669751	2.0517335353436
6415934	Q9NP77	14	2.15062825352959	2.07408731314004
6415935	Q9NP77	140	2.12285814820054	2.02628080251414
6415936	Q9NP77	141	2.25004604307153	2.17011550118896
6415937	Q9NP77	142	2.05199069002096	1.94681336068549
6415938	Q9NP77	143	2.19892167711626	2.23058317582258
6415939	Q9NP77	144	1.95360945906448	1.98042013460911
6415940	Q9NP77	145	2.24114213258255	2.03092444927134
6415941	Q9NP77	146	2.31693154173677	2.10412985514397
6415942	Q9NP77	147	2.33931443175862	2.12574961134656
6415943	Q9NP77	148	2.41333912545908	2.19725046888607
6415944	Q9NP77	149	2.24856148107937	2.03809083866639
6415945	Q9NP77	15	2.24900436672756	2.13710995128721
6415946	Q9NP77	150	2.19470753210478	1.98607301405839
6415947	Q9NP77	151	2.42035469784129	2.20402684871802
6415948	Q9NP77	152	2.57854252992818	2.29112239071814
6415949	Q9NP77	153	2.34157894470858	2.2212205927579
6415950	Q9NP77	154	2.46459473078059	2.36102542866717
6415951	Q9NP77	155	2.49373087224803	2.3571687984613
6415952	Q9NP77	156	2.35025376374123	2.36043184168266
6415953	Q9NP77	157	2.22077026811764	2.22214839857783
6415954	Q9NP77	158	2.48324676638694	2.26239400280509
6415955	Q9NP77	159	2.24441352475806	2.07649943920608
6415956	Q9NP77	16	1.98022705442285	2.01934484061065
6415957	Q9NP77	160	2.08900237293111	1.92638695550173
6415958	Q9NP77	161	1.93433286886242	1.7769908334337
6415959	Q9NP77	162	2.14942682589273	1.98475126593838
6415960	Q9NP77	163	2.07096539405866	1.90896493870797
6415961	Q9NP77	164	1.88756053008533	1.73181317494554
6415962	Q9NP77	165	1.74237664105945	1.49652613604006
6415963	Q9NP77	166	1.83207552911853	1.55116739484637
6415964	Q9NP77	167	1.81795770796258	1.67937928302632
6415965	Q9NP77	168	2.07913240590238	1.87443836593478
6415966	Q9NP77	169	2.19913768648547	1.99035212446623
6415967	Q9NP77	17	2.02656980848576	2.05089293617333
6415968	Q9NP77	170	2.0871808960505	1.88221244670055
6415969	Q9NP77	171	2.10659898657817	1.90096848681503
6415970	Q9NP77	172	2.30352181613244	2.09117732765417
6415971	Q9NP77	173	2.38434460262277	2.10354554790244
6415972	Q9NP77	174	2.15975574310412	2.04559656535018
6415973	Q9NP77	175	2.39786220179612	2.29656811301143
6415974	Q9NP77	176	2.46870437365125	2.33299556624069
6415975	Q9NP77	177	2.16262130574723	2.17919662167481
6415976	Q9NP77	178	2.0577512869451	2.0646874707931
6415977	Q9NP77	179	2.36988452104647	2.15289678843975
6415978	Q9NP77	18	2.44324491147352	2.18817968267691
6415979	Q9NP77	180	2.22675552433278	2.05944347977247
6415980	Q9NP77	181	2.01449718633922	1.85442198724374
6415981	Q9NP77	182	2.11470664944972	1.95121485713344
6415982	Q9NP77	183	1.99303681380185	1.83369329573778
6415983	Q9NP77	184	1.95086652772226	1.61446299764219
6415984	Q9NP77	185	1.96294963009602	1.59413474347004
6415985	Q9NP77	186	1.82709012064981	1.60475566739306
6415986	Q9NP77	187	1.74473738356069	1.424465349354
6415987	Q9NP77	188	1.87555277853057	1.70980328497459
6415988	Q9NP77	189	1.91291018300032	1.76687022040985
6415989	Q9NP77	19	2.75607768795195	2.42464762441822
6415990	Q9NP77	190	1.81357223036874	1.63891975826105
6415991	Q9NP77	191	1.81180592355219	1.77906204186759
6415992	Q9NP77	192	1.64450682313877	1.60425229874469
6415993	Q9NP77	193	1.81842372592328	1.55895770410079
6415994	Q9NP77	194	0.88073468375092	0.77971751888309
6415995	Q9NP77	2	0.293804473111478	0.134315509384722
6415996	Q9NP77	20	2.56775687170598	2.40173014372897
6415997	Q9NP77	21	2.66800052690176	2.51953925356013
6415998	Q9NP77	22	2.63349704773003	2.45421276482836
6415999	Q9NP77	23	2.55880886708408	2.52391941065585
6416000	Q9NP77	24	2.16200413693922	2.12742892134378
6416001	Q9NP77	25	2.32528215968603	2.07185817413608
6416002	Q9NP77	26	2.49733512635196	2.28284085211156
6416003	Q9NP77	27	2.14715859290227	1.94460341835491
6416004	Q9NP77	28	2.24889035701023	2.0428666871252
6416005	Q9NP77	29	2.17350987128335	1.97005626263325
6416006	Q9NP77	3	0.396508600491461	0.233517989171141
6416007	Q9NP77	30	2.1665544785852	1.8227971720468
6416008	Q9NP77	31	2.19878369354828	1.82192815849039
6416009	Q9NP77	32	2.17963236352526	1.76416497850099
6416010	Q9NP77	33	2.50867916064816	2.24097571240906
6416011	Q9NP77	34	2.33612508836358	2.09528800145493
6416012	Q9NP77	35	2.6852158168393	2.40047726122415
6416013	Q9NP77	36	2.42917086788353	2.29501041012077
6416014	Q9NP77	37	2.47234747335334	2.32350030539666
6416015	Q9NP77	38	2.39893732542821	2.23048574409909
6416016	Q9NP77	39	2.442883516519	2.24093422203129
6416017	Q9NP77	4	0.619615665281668	0.574554977133598
6416018	Q9NP77	40	2.07860359014933	2.03092261276682
6416019	Q9NP77	41	2.02159552215323	1.96264358260663
6416020	Q9NP77	42	2.37806644427055	2.05948944644529
6416021	Q9NP77	43	2.47889555968857	2.09118188950406
6416022	Q9NP77	44	2.46218194814417	2.2340207487974
6416023	Q9NP77	45	2.47508566753944	2.26746773573409
6416024	Q9NP77	46	2.494708374121	2.25442202660762
6416025	Q9NP77	47	2.22798295673061	2.13863885247982
6416026	Q9NP77	48	2.2042511983239	2.1025015922136
6416027	Q9NP77	49	2.09301920706999	1.84610909725068
6416028	Q9NP77	5	1.02634782936436	0.644024547655907
6416029	Q9NP77	50	2.25774531141567	1.97321955565952
6416030	Q9NP77	51	2.30819412786266	2.0473261199365
6416031	Q9NP77	52	2.47223029030172	2.22675276230276
6416032	Q9NP77	53	2.48278581016477	2.20494900780744
6416033	Q9NP77	54	2.40858787693572	2.27512918630306
6416034	Q9NP77	55	2.37875839800708	2.23310210434951
6416035	Q9NP77	56	1.99460788502109	1.90240317008373
6416036	Q9NP77	57	2.24440592626219	2.16466768143677
6416037	Q9NP77	58	1.85607361429806	1.75757598298685
6416038	Q9NP77	59	2.02412368978238	2.06174484139966
6416039	Q9NP77	6	1.12713982606334	0.817962366926323
6416040	Q9NP77	60	1.82241557635235	1.85369924393156
6416041	Q9NP77	61	2.43470152382262	2.17992757769956
6416042	Q9NP77	62	2.17979728873511	1.93371417933062
6416043	Q9NP77	63	2.16735278726523	1.92169396712483
6416044	Q9NP77	64	2.41967711868587	2.16541542239574
6416045	Q9NP77	65	2.56375458533913	2.23888168505318
6416046	Q9NP77	66	2.22655159209229	2.07215809324394
6416047	Q9NP77	67	2.57295653253481	2.42773573825324
6416048	Q9NP77	68	2.61978900655932	2.44097209269726
6416049	Q9NP77	69	2.17631176157933	2.15446335913018
6416050	Q9NP77	7	2.0398370228317	1.64987261665877
6416051	Q9NP77	70	2.09270206797968	2.06048967293675
6416052	Q9NP77	71	2.45019424240475	2.19251143975545
6416053	Q9NP77	72	1.98060868273647	1.69463638236701
6416054	Q9NP77	73	2.3573139494634	1.95059088399226
6416055	Q9NP77	74	2.21914637007719	1.97611668978747
6416056	Q9NP77	75	2.45191596580072	2.22193333224425
6416057	Q9NP77	76	2.58594344718826	2.31939182241028
6416058	Q9NP77	77	2.33131204214376	2.21529032112159
6416059	Q9NP77	78	2.21569430297662	2.09039988820713
6416060	Q9NP77	79	2.48218372717886	2.13452159959682
6416061	Q9NP77	8	2.27171323888175	1.89482633879033
6416062	Q9NP77	80	2.02669235724093	1.73914885625814
6416063	Q9NP77	81	2.308307269485	2.0578426743864
6416064	Q9NP77	82	2.3976583286122	2.14414735232955
6416065	Q9NP77	83	2.19360116911434	1.94704742307874
6416066	Q9NP77	84	2.38028456157834	2.12736593548723
6416067	Q9NP77	85	2.60064713476425	2.27451640083314
6416068	Q9NP77	86	2.43508807866289	2.27358462907548
6416069	Q9NP77	87	2.58730918748379	2.44159904636734
6416070	Q9NP77	88	2.5306835572052	2.35490465058067
6416071	Q9NP77	89	2.31639142261075	2.28976707180907
6416072	Q9NP77	9	2.29933578652971	1.88950772001484
6416073	Q9NP77	90	2.27639695743483	2.23792157390235
6416074	Q9NP77	91	2.44443874055129	2.18695216895647
6416075	Q9NP77	92	1.91934637578879	1.78376230986459
6416076	Q9NP77	93	1.70985053534281	1.60239234248325
6416077	Q9NP77	94	1.70991346888659	1.57045374132891
6416078	Q9NP77	95	1.85159096146792	1.84914917730884
6416079	Q9NP77	96	1.72668918886083	1.71529124558827
6416080	Q9NP77	97	1.83356912917464	1.60524528131501
6416081	Q9NP77	98	1.98807852373944	2.00063016097457
6416082	Q9NP77	99	1.91317464582863	2.07012846363122
6416083	Q9NP78	1	0.772682384260929	0.432189035633235
6416084	Q9NP78	10	1.79684261704562	1.46352720695362
6416085	Q9NP78	100	2.20535447419413	2.03877208809671
6416086	Q9NP78	101	2.08520180840355	1.9227159693852
6416087	Q9NP78	102	2.02933025376081	1.86874932839933
6416088	Q9NP78	103	2.05192304987674	1.89057183404915
6416089	Q9NP78	104	2.03907856745236	1.87816527804622
6416090	Q9NP78	105	1.9680430194772	1.80955165275295
6416091	Q9NP78	106	1.99472644673156	1.83532532144923
6416092	Q9NP78	107	1.94279071265961	1.78516031113369
6416093	Q9NP78	108	1.459256737612	1.32892146307886
6416094	Q9NP78	109	1.54671768711038	1.43438368738641
6416095	Q9NP78	11	1.84792154216241	1.5128646208013
6416096	Q9NP78	110	1.56564793882558	1.42066913230764
6416097	Q9NP78	111	1.43759219423475	1.43882775549428
6416098	Q9NP78	112	1.38793470417025	1.37764868886311
6416099	Q9NP78	113	1.60836507395444	1.37728170703813
6416100	Q9NP78	114	2.01867701579006	1.81604417313463
6416101	Q9NP78	115	1.99533537249589	1.79349835188925
6416102	Q9NP78	116	2.02154073464505	1.81881025487909
6416103	Q9NP78	117	1.96234782749964	1.76163550129916
6416104	Q9NP78	118	2.01609777754464	1.81355287277083
6416105	Q9NP78	119	2.11283027479179	1.90698732226814
6416106	Q9NP78	12	1.80479252981272	1.47120607128655
6416107	Q9NP78	120	2.03537491415175	1.83217276472056
6416108	Q9NP78	121	2.01414828136464	1.81166984372104
6416109	Q9NP78	122	2.14889908719003	1.94182638593711
6416110	Q9NP78	123	2.32394689970507	2.04520707547989
6416111	Q9NP78	124	2.31402932118579	2.19461026033639
6416112	Q9NP78	125	2.21994167044486	2.12471369620051
6416113	Q9NP78	126	2.27222517053427	2.14321522660982
6416114	Q9NP78	127	2.21561717213022	2.23038561960253
6416115	Q9NP78	128	2.06393623732569	2.07066154827921
6416116	Q9NP78	129	2.18231598803414	1.97172331392222
6416117	Q9NP78	13	1.85876893574189	1.52334217773844
6416118	Q9NP78	130	2.03344708970599	1.87272580281232
6416119	Q9NP78	131	1.94131573243784	1.78373561964983
6416120	Q9NP78	132	2.0525297158593	1.89115781604819
6416121	Q9NP78	133	2.03045169959777	1.86983253908239
6416122	Q9NP78	134	1.97919713226433	1.82032547145457
6416123	Q9NP78	135	1.94428076050417	1.78659955651702
6416124	Q9NP78	136	1.97551196584577	1.81676594900428
6416125	Q9NP78	137	1.94162405380684	1.78403342895074
6416126	Q9NP78	138	1.90944616455042	1.75295262927928
6416127	Q9NP78	139	1.87755185125512	1.72214573718358
6416128	Q9NP78	14	1.93270345974507	1.52905698748046
6416129	Q9NP78	140	1.34724904795954	1.12744894554378
6416130	Q9NP78	141	1.3892055125527	1.16797492475114
6416131	Q9NP78	142	1.41670411831663	1.19453597883964
6416132	Q9NP78	143	1.40697654177563	1.18514005932017
6416133	Q9NP78	144	1.35714868382982	1.13701105811283
6416134	Q9NP78	145	1.36665355601256	1.14619186627152
6416135	Q9NP78	146	1.40075750551086	1.17913305809163
6416136	Q9NP78	147	1.36393663095684	1.14356757346268
6416137	Q9NP78	148	1.392131593169	1.1708012420628
6416138	Q9NP78	149	1.62206764277923	1.3271987807805
6416139	Q9NP78	15	1.90620697251754	1.66244651350973
6416140	Q9NP78	150	1.55213064557447	1.41862888002858
6416141	Q9NP78	151	1.61134950276262	1.49681191251585
6416142	Q9NP78	152	1.57258740645128	1.42737200213797
6416143	Q9NP78	153	1.48383779872022	1.48349663844196
6416144	Q9NP78	154	1.44681333203999	1.4345198783674
6416145	Q9NP78	155	1.55422849051526	1.32499088425103
6416146	Q9NP78	156	1.39424892497726	1.21526151876083
6416147	Q9NP78	157	1.41750863321289	1.2377281984839
6416148	Q9NP78	158	1.20362398971116	1.03113584854742
6416149	Q9NP78	159	1.36909508023987	1.19096528220473
6416150	Q9NP78	16	2.04342829838104	1.81597255819581
6416151	Q9NP78	160	1.42882284924312	1.24865666178591
6416152	Q9NP78	161	1.38907014717043	1.21025930888079
6416153	Q9NP78	162	1.40146635091531	1.22223287004918
6416154	Q9NP78	163	1.37467414811902	1.19635413446051
6416155	Q9NP78	164	1.40757725327643	1.22813542414726
6416156	Q9NP78	165	1.38859976878657	1.20980496782064
6416157	Q9NP78	166	2.33042312883009	2.07545991843378
6416158	Q9NP78	167	2.30405285771488	2.0499887289694
6416159	Q9NP78	168	2.32506895862507	2.07028829607461
6416160	Q9NP78	169	2.35150309079279	2.09582116927977
6416161	Q9NP78	17	2.22464486105562	1.95901124072546
6416162	Q9NP78	170	2.6098424236718	2.27965359504847
6416163	Q9NP78	171	2.52244012352018	2.35421386241393
6416164	Q9NP78	172	2.54614824730085	2.3980968827895
6416165	Q9NP78	173	2.63506227899993	2.45198004453414
6416166	Q9NP78	174	2.69683387796544	2.65349393972836
6416167	Q9NP78	175	2.31406212820195	2.27055798311268
6416168	Q9NP78	176	2.66412596358365	2.39540467651811
6416169	Q9NP78	177	2.80457578095242	2.57586169930022
6416170	Q9NP78	178	2.59827568842963	2.37659530874211
6416171	Q9NP78	179	2.35570217053393	2.14229221772088
6416172	Q9NP78	18	1.96984547425919	1.85474748494149
6416173	Q9NP78	180	2.5875572422642	2.36624230281925
6416174	Q9NP78	181	2.45400385346599	2.23724235227545
6416175	Q9NP78	182	2.386724818709	2.19686235273564
6416176	Q9NP78	183	2.46090082108066	2.2894925737691
6416177	Q9NP78	184	2.62268163526851	2.41375816026479
6416178	Q9NP78	185	2.07371121671056	1.89088805381906
6416179	Q9NP78	186	2.00662724765573	1.82609128027233
6416180	Q9NP78	187	2.09811816670962	1.91446286065201
6416181	Q9NP78	188	2.34576154626409	2.15366295884865
6416182	Q9NP78	189	2.17338835242492	1.98716674575796
6416183	Q9NP78	19	1.75020849943411	1.6293843019439
6416184	Q9NP78	190	2.15292820035773	1.9674041726886
6416185	Q9NP78	191	2.43616876140959	2.24098778368102
6416186	Q9NP78	192	2.08179401639982	1.89869527435874
6416187	Q9NP78	193	2.19522001231203	2.00825406575088
6416188	Q9NP78	194	2.37803973404215	2.18484063741212
6416189	Q9NP78	195	2.40535123942776	2.21122097021928
6416190	Q9NP78	196	2.19002302877209	2.00323427085341
6416191	Q9NP78	197	2.20247987161555	2.01526640365961
6416192	Q9NP78	198	2.5204719731684	2.25671776578006
6416193	Q9NP78	199	2.47673805917751	2.37345756678188
6416194	Q9NP78	2	0.722032827115114	0.306684073669627
6416195	Q9NP78	20	1.97930803091042	1.63739091093232
6416196	Q9NP78	200	2.44904474115296	2.36769165267198
6416197	Q9NP78	201	2.39778819414325	2.28618328385463
6416198	Q9NP78	202	2.51826575876166	2.54440159317115
6416199	Q9NP78	203	2.26763062343265	2.28909711697285
6416200	Q9NP78	204	2.43870973812337	2.24106148724892
6416201	Q9NP78	205	2.23063614263358	2.08487783451779
6416202	Q9NP78	206	2.48302089919937	2.32865765476772
6416203	Q9NP78	207	2.25839287474687	2.11168821426249
6416204	Q9NP78	208	2.35823225101875	2.20812361524551
6416205	Q9NP78	209	2.31456355992603	2.16594378707369
6416206	Q9NP78	21	1.83904174052279	1.54670270600225
6416207	Q9NP78	210	2.52751740324735	2.37163707201212
6416208	Q9NP78	211	2.11013784814326	1.96848787115003
6416209	Q9NP78	212	2.25601204308284	2.10938855590356
6416210	Q9NP78	213	2.46852086164318	2.31465198898519
6416211	Q9NP78	214	2.48989421497739	2.33529662816566
6416212	Q9NP78	215	2.08702689937025	1.94616487900759
6416213	Q9NP78	216	2.40883975839534	2.25700568411304
6416214	Q9NP78	217	2.27253904698332	2.12535207959236
6416215	Q9NP78	218	2.18134975081548	2.03727183841219
6416216	Q9NP78	219	1.75438110614607	1.50812131469044
6416217	Q9NP78	22	1.76606596971197	1.47621500883332
6416218	Q9NP78	220	1.79244664021205	1.51288963375739
6416219	Q9NP78	221	1.71786923203833	1.5827032753232
6416220	Q9NP78	222	2.06548823840511	1.86125938973509
6416221	Q9NP78	223	2.04957653999412	1.84589019299245
6416222	Q9NP78	224	1.93341712923312	1.73369118120993
6416223	Q9NP78	225	2.412968073975	2.19689206822303
6416224	Q9NP78	226	2.0759965801565	1.87140945465239
6416225	Q9NP78	227	2.00638046746983	1.80416686968735
6416226	Q9NP78	228	2.13292989261085	1.92640165333035
6416227	Q9NP78	229	2.28685852488694	2.07508216327153
6416228	Q9NP78	23	1.77292155770352	1.48283685886511
6416229	Q9NP78	230	2.05080041811553	1.84707234358073
6416230	Q9NP78	231	2.01905363963973	1.81640795617614
6416231	Q9NP78	232	2.04124851118939	1.83784610430548
6416232	Q9NP78	233	2.16338811840139	1.95582142063081
6416233	Q9NP78	234	2.16388630248492	1.95630261936874
6416234	Q9NP78	235	2.24365747108817	2.03335402852609
6416235	Q9NP78	236	2.24009082122818	2.02990898186958
6416236	Q9NP78	237	2.16323471158004	1.9556732441409
6416237	Q9NP78	238	2.22795980429548	2.01819156609716
6416238	Q9NP78	239	2.23754389308845	2.02744889001402
6416239	Q9NP78	24	1.79339544261843	1.50261269656738
6416240	Q9NP78	240	2.26347979627001	2.05250052110955
6416241	Q9NP78	241	2.14188342849077	1.93504992273103
6416242	Q9NP78	242	2.21509109728298	2.00576161143174
6416243	Q9NP78	243	2.37669280678499	2.09615463634619
6416244	Q9NP78	244	2.46905250858538	2.34434800707305
6416245	Q9NP78	245	2.25123040452174	2.15493565600861
6416246	Q9NP78	246	2.54184893750558	2.40364630153587
6416247	Q9NP78	247	2.45594577411861	2.46252033403951
6416248	Q9NP78	248	2.28361557975908	2.28285102968743
6416249	Q9NP78	249	2.28700769099007	2.07284560385576
6416250	Q9NP78	25	1.77240209687683	1.48233510880428
6416251	Q9NP78	250	2.32860821553482	2.15782355268599
6416252	Q9NP78	251	2.1873959721801	2.02142587253081
6416253	Q9NP78	252	2.11010886207354	1.94677382909608
6416254	Q9NP78	253	2.1332271894014	1.96910394822511
6416255	Q9NP78	254	2.15267997244269	1.98789349802873
6416256	Q9NP78	255	2.20362241481193	2.03709908244218
6416257	Q9NP78	256	2.13832371437479	1.97402670964231
6416258	Q9NP78	257	2.26002484480886	2.09157849884356
6416259	Q9NP78	258	2.28713322414376	2.11776263108455
6416260	Q9NP78	259	2.06353503109903	1.90178791038289
6416261	Q9NP78	26	1.72290429869042	1.43452491412834
6416262	Q9NP78	260	2.21305609406577	2.04621112496047
6416263	Q9NP78	261	2.30640277487019	2.13637519579054
6416264	Q9NP78	262	2.31024394443976	2.1400854025398
6416265	Q9NP78	263	2.04736465504474	1.8861688554862
6416266	Q9NP78	264	1.82654759293253	1.67288044440183
6416267	Q9NP78	265	2.3748524083146	2.20249107205941
6416268	Q9NP78	266	2.38499971408806	2.21229241034598
6416269	Q9NP78	267	2.07037749521892	1.90839708399508
6416270	Q9NP78	268	2.15847053360973	1.99348663281093
6416271	Q9NP78	269	2.35234999637191	2.18075586897812
6416272	Q9NP78	27	1.70350077526074	1.41578294445368
6416273	Q9NP78	270	2.20304980436623	2.03654599487292
6416274	Q9NP78	271	1.95669319179301	1.79858879195909
6416275	Q9NP78	272	2.01916873167496	1.76388113407958
6416276	Q9NP78	273	1.99418468125594	1.70774951377725
6416277	Q9NP78	274	2.19984832799809	1.95747660512772
6416278	Q9NP78	275	2.27270039625164	2.04882803093705
6416279	Q9NP78	276	2.64541402610637	2.376834780678
6416280	Q9NP78	277	2.53694220519163	2.41390962312649
6416281	Q9NP78	278	2.27055697836202	2.14339204718642
6416282	Q9NP78	279	2.21463289828257	1.87609278692383
6416283	Q9NP78	28	1.73127118498136	1.4426065354743
6416284	Q9NP78	280	1.82480252285782	1.5441423582196
6416285	Q9NP78	281	1.76723052975078	1.63038162344289
6416286	Q9NP78	282	2.3717017232864	2.15703267382012
6416287	Q9NP78	283	2.46871885360911	2.25074205196583
6416288	Q9NP78	284	2.24696318111293	2.03654703196497
6416289	Q9NP78	285	2.28024098679072	2.06869024693892
6416290	Q9NP78	286	2.22167707047959	2.01212303905473
6416291	Q9NP78	287	2.3264440440686	2.11331803330551
6416292	Q9NP78	288	2.39606335372102	2.18056370623729
6416293	Q9NP78	289	2.40666105925244	2.19080008811971
6416294	Q9NP78	29	1.63849360761947	1.35299216477989
6416295	Q9NP78	290	2.25272586117179	2.04211323623191
6416296	Q9NP78	291	2.18807434645691	1.97966598366984
6416297	Q9NP78	292	2.50022366082011	2.28117271799895
6416298	Q9NP78	293	2.40898473253275	2.19304453688239
6416299	Q9NP78	294	2.13630683238087	1.92966345797073
6416300	Q9NP78	295	1.98449480471862	1.78302738803188
6416301	Q9NP78	296	2.40850688915015	2.19258298533902
6416302	Q9NP78	297	2.28724187740834	2.07545244557396
6416303	Q9NP78	298	2.12415837245726	1.91792919391775
6416304	Q9NP78	299	2.17846402514186	1.97038332161606
6416305	Q9NP78	3	1.72848607994401	1.39750125295274
6416306	Q9NP78	30	1.58868919478459	1.43696724788751
6416307	Q9NP78	300	2.54139074164031	2.25523727469919
6416308	Q9NP78	301	2.44054088554579	2.3168084740434
6416309	Q9NP78	302	2.32503335898508	2.22622233440314
6416310	Q9NP78	303	2.48992392710754	2.35349164927576
6416311	Q9NP78	304	2.39103957219624	2.39982707770723
6416312	Q9NP78	305	2.36315880333447	2.35968226549249
6416313	Q9NP78	306	2.30832502639124	2.09343613500756
6416314	Q9NP78	307	2.24232584955122	2.0744829422766
6416315	Q9NP78	308	2.33591925254697	2.1648853234241
6416316	Q9NP78	309	2.32267001604392	2.15208781323723
6416317	Q9NP78	31	1.63199869030798	1.44680073808001
6416318	Q9NP78	310	2.11805402974893	1.9544481101189
6416319	Q9NP78	311	2.10442860802133	1.94128724056092
6416320	Q9NP78	312	2.25557635880281	2.08728168181826
6416321	Q9NP78	313	2.2592320470256	2.09081273111762
6416322	Q9NP78	314	2.15441564781842	1.98956999639125
6416323	Q9NP78	315	2.15013270842114	1.98543308174308
6416324	Q9NP78	316	2.33868858797728	2.16756023970114
6416325	Q9NP78	317	2.10938493147861	1.94607458056496
6416326	Q9NP78	318	2.11843944747418	1.95482038721305
6416327	Q9NP78	319	2.14314026025894	1.97867903772203
6416328	Q9NP78	32	1.52659585212074	1.48683992777292
6416329	Q9NP78	320	2.2658621072475	2.09721674264009
6416330	Q9NP78	321	2.40509810190487	2.23170555334227
6416331	Q9NP78	322	2.23072588206553	2.0632784700769
6416332	Q9NP78	323	2.07502828114339	1.91288930362085
6416333	Q9NP78	324	2.24702954815089	2.07902627054546
6416334	Q9NP78	325	1.9900820147541	1.70378672570727
6416335	Q9NP78	326	2.26598704519907	2.05492228659795
6416336	Q9NP78	327	2.15071425271418	1.94357966426984
6416337	Q9NP78	328	2.42364818344226	2.20720804451893
6416338	Q9NP78	329	2.34678126161511	2.13296186324726
6416339	Q9NP78	33	1.45718736387696	1.40658326370117
6416340	Q9NP78	330	2.3656556950775	2.1511927820214
6416341	Q9NP78	331	2.30888615545121	2.09635877241606
6416342	Q9NP78	332	2.32936684400239	2.11614118178793
6416343	Q9NP78	333	2.27225055536209	2.06097224540865
6416344	Q9NP78	334	2.26054928297774	2.04966992225187
6416345	Q9NP78	335	2.28011476587956	2.06856832946873
6416346	Q9NP78	336	2.24908296816893	2.03859454590563
6416347	Q9NP78	337	2.39441807976927	2.17897452710588
6416348	Q9NP78	338	2.15219841590423	1.94501322563312
6416349	Q9NP78	339	2.35239881320414	2.13838788712942
6416350	Q9NP78	34	2.17695685029811	1.77638297296951
6416351	Q9NP78	340	2.01078210963207	1.80841843998706
6416352	Q9NP78	341	2.01068372207248	1.80832340690377
6416353	Q9NP78	342	2.21530084989633	2.00596421263108
6416354	Q9NP78	343	2.23644061290201	2.0263832256324
6416355	Q9NP78	344	2.0679264311172	1.86361445344486
6416356	Q9NP78	345	2.09396376651667	1.88876405847584
6416357	Q9NP78	346	2.31477600318175	2.10204780863437
6416358	Q9NP78	347	2.32040514345451	2.10748502608969
6416359	Q9NP78	348	2.04127001422151	1.83786687420212
6416360	Q9NP78	349	2.22584859224646	2.01615233480275
6416361	Q9NP78	35	2.09061688458903	1.85196935499805
6416362	Q9NP78	350	2.5461481029413	2.2598324360655
6416363	Q9NP78	351	2.35409676900144	2.23331162788045
6416364	Q9NP78	352	2.18751972962541	2.09339716578612
6416365	Q9NP78	353	2.44303742808801	2.30820372278345
6416366	Q9NP78	354	2.34638746950144	2.35669736687668
6416367	Q9NP78	355	2.20999203993577	2.21173764887748
6416368	Q9NP78	356	2.28316669506936	2.0691355648349
6416369	Q9NP78	357	2.19576215223766	2.02950681172208
6416370	Q9NP78	358	2.36813307303977	2.1960008292738
6416371	Q9NP78	359	2.03420919774695	1.87346192714791
6416372	Q9NP78	36	2.091562364379	1.87386581273024
6416373	Q9NP78	360	2.05178277571097	1.89043634246327
6416374	Q9NP78	361	2.27437321219094	2.10543766557328
6416375	Q9NP78	362	2.32302791765341	2.1524335123643
6416376	Q9NP78	363	1.90358994321316	1.74729607297863
6416377	Q9NP78	364	2.28051083389983	2.11136602803587
6416378	Q9NP78	365	2.07961101624486	1.91731579258354
6416379	Q9NP78	366	1.94844020511265	1.79061718687153
6416380	Q9NP78	367	2.06322136469986	1.90148493828803
6416381	Q9NP78	368	2.31291950770463	2.14266974376806
6416382	Q9NP78	369	2.21420462240369	2.04732049477971
6416383	Q9NP78	37	2.09645191690007	1.84658926931151
6416384	Q9NP78	370	2.40553082245744	2.2321235204967
6416385	Q9NP78	371	2.19180745106246	2.02568694417243
6416386	Q9NP78	372	2.27150430733592	2.10266657464295
6416387	Q9NP78	373	2.17979581982058	2.01408484369339
6416388	Q9NP78	374	2.14871079993641	1.98405965254104
6416389	Q9NP78	375	2.27953770246305	2.11042607504518
6416390	Q9NP78	376	2.19248028119652	2.02633683448819
6416391	Q9NP78	377	2.40801079798594	2.23451894245795
6416392	Q9NP78	378	2.46211111703406	2.28677473727089
6416393	Q9NP78	379	2.30472937208473	2.13475884686442
6416394	Q9NP78	38	2.03070007861275	1.92492757722321
6416395	Q9NP78	380	2.29827106873357	2.12852073624519
6416396	Q9NP78	381	2.38649330112236	2.21373507425209
6416397	Q9NP78	382	1.90073783105665	1.61748868877943
6416398	Q9NP78	383	2.16367701196276	1.9561004645058
6416399	Q9NP78	384	2.41104884400655	2.19503827347294
6416400	Q9NP78	385	2.06367343045304	1.85950645678318
6416401	Q9NP78	386	1.95360234668535	1.75318819342718
6416402	Q9NP78	387	2.24530165951252	2.03494215914063
6416403	Q9NP78	388	2.06974851586384	1.86537441509255
6416404	Q9NP78	389	2.03331691958305	1.8301849364822
6416405	Q9NP78	39	1.92042048156823	1.80519328505524
6416406	Q9NP78	390	1.89184192947449	1.69353346779679
6416407	Q9NP78	391	2.34948455238058	2.13557298662039
6416408	Q9NP78	392	1.86110091358228	1.66384055198652
6416409	Q9NP78	393	1.9330849662485	1.73337034316176
6416410	Q9NP78	394	2.0922946515518	1.88715185117914
6416411	Q9NP78	395	2.2921671324318	2.08020977640742
6416412	Q9NP78	396	2.02145365601566	1.81872614515349
6416413	Q9NP78	397	1.96108904024746	1.76041963179006
6416414	Q9NP78	398	2.14172025078111	1.93489230848654
6416415	Q9NP78	399	2.09175649033373	1.88663203830774
6416416	Q9NP78	4	1.66987998240076	1.34089330198515
6416417	Q9NP78	40	2.02903165804936	1.69681953128875
6416418	Q9NP78	400	1.94779824242861	1.74758197730036
6416419	Q9NP78	401	2.22677210741916	2.01704436317191
6416420	Q9NP78	402	2.22753868612575	2.01778480574793
6416421	Q9NP78	403	2.07618878801867	1.87159510928038
6416422	Q9NP78	404	2.17227987111701	1.96441001333433
6416423	Q9NP78	405	2.27833641499395	2.06685061059723
6416424	Q9NP78	406	2.29364633844766	2.08163854960896
6416425	Q9NP78	407	2.23519433301342	1.9594804846619
6416426	Q9NP78	408	2.37894537213211	2.2573130298949
6416427	Q9NP78	409	2.44526633046491	2.34235602082024
6416428	Q9NP78	41	1.55772759319871	1.42403500242817
6416429	Q9NP78	410	2.10957047098163	1.98610616043921
6416430	Q9NP78	411	2.17886672766778	2.19488816378521
6416431	Q9NP78	412	2.16145773199541	2.16485809471323
6416432	Q9NP78	413	2.1731698256448	1.96288898551986
6416433	Q9NP78	414	2.2370940394557	2.06942950821812
6416434	Q9NP78	415	2.16029005265944	1.99524411623789
6416435	Q9NP78	416	2.14358291659647	1.97910660190564
6416436	Q9NP78	417	2.08773538127721	1.92516316131602
6416437	Q9NP78	418	2.20575994151427	2.03916373120451
6416438	Q9NP78	419	2.16510635658945	1.99989621061277
6416439	Q9NP78	42	1.55969677100168	1.44692025568428
6416440	Q9NP78	420	2.04106472149223	1.88008371512386
6416441	Q9NP78	421	2.18786982569769	2.0218835702417
6416442	Q9NP78	422	2.10454731922138	1.94140190435998
6416443	Q9NP78	423	2.14536941971937	1.98083219506784
6416444	Q9NP78	424	2.18010856409859	2.01438692510637
6416445	Q9NP78	425	2.28350977347212	2.11426272021262
6416446	Q9NP78	426	2.18845520009638	2.02244898658313
6416447	Q9NP78	427	2.30659512378242	2.13656098665956
6416448	Q9NP78	428	2.38853252918246	2.21570477581689
6416449	Q9NP78	429	2.27858327005408	2.10950418354799
6416450	Q9NP78	43	1.56321861574641	1.41832263582493
6416451	Q9NP78	430	2.2138704770758	2.0469977419753
6416452	Q9NP78	431	2.48588127531827	2.30973446349479
6416453	Q9NP78	432	2.3509689211208	2.17942188082033
6416454	Q9NP78	433	2.15967249430102	1.99464761323327
6416455	Q9NP78	434	2.27566634652996	2.10668671112188
6416456	Q9NP78	435	2.34571287172331	2.17434503388717
6416457	Q9NP78	436	2.14016514762012	1.97580536011097
6416458	Q9NP78	437	2.08398549231622	1.92154112300711
6416459	Q9NP78	438	1.88774169614291	1.72582369872241
6416460	Q9NP78	439	1.76969874498441	1.5798059759327
6416461	Q9NP78	44	1.55687420812223	1.55404290675862
6416462	Q9NP78	440	1.88162283116408	1.82976243352458
6416463	Q9NP78	441	1.76823757463249	1.70702836782901
6416464	Q9NP78	442	2.20034480102193	1.99151808301589
6416465	Q9NP78	443	2.45834733099447	2.24072414140293
6416466	Q9NP78	444	2.13913033335218	1.93239069304083
6416467	Q9NP78	445	2.46815459600384	2.25019703245094
6416468	Q9NP78	446	2.27584424015669	2.06444340525675
6416469	Q9NP78	447	2.11043774662698	1.90467636619497
6416470	Q9NP78	448	2.47785921816839	2.25957078021233
6416471	Q9NP78	449	2.34234274602232	2.1286746766988
6416472	Q9NP78	45	1.36814075066416	1.35852960063683
6416473	Q9NP78	450	2.2449641001895	2.03461610873961
6416474	Q9NP78	451	2.36979171865199	2.15518778987076
6416475	Q9NP78	452	2.200593709743	1.99175850531439
6416476	Q9NP78	453	2.06457108878265	1.86037350988582
6416477	Q9NP78	454	1.98399873613243	1.78254823266443
6416478	Q9NP78	455	2.3454879788691	2.13171267435153
6416479	Q9NP78	456	2.26658957430491	2.05550427276507
6416480	Q9NP78	457	2.12170077264476	1.91555538478328
6416481	Q9NP78	458	2.17456095463372	1.96661332441082
6416482	Q9NP78	459	2.41615440181231	2.13427080735998
6416483	Q9NP78	46	1.57791876144037	1.34787344683674
6416484	Q9NP78	460	2.32392057212422	2.20416427385379
6416485	Q9NP78	461	2.37016528826195	2.2698155123603
6416486	Q9NP78	462	2.40111048722748	2.26770626071131
6416487	Q9NP78	463	2.28102873881496	2.29356701052982
6416488	Q9NP78	464	2.11601342349637	2.12096318795253
6416489	Q9NP78	465	2.40746301191979	2.18919405882571
6416490	Q9NP78	466	2.31435969485753	2.14406082843591
6416491	Q9NP78	467	2.12696224809391	1.96305260706411
6416492	Q9NP78	468	2.1649842856199	1.99977830159394
6416493	Q9NP78	469	2.31788235028804	2.14746338063177
6416494	Q9NP78	47	1.99332245439588	1.79155406325917
6416495	Q9NP78	470	2.3431596597523	2.17187887244454
6416496	Q9NP78	471	2.20245636487179	2.03597278841128
6416497	Q9NP78	472	2.38288468861345	2.21024949564289
6416498	Q9NP78	473	2.27903851346121	2.10994390565114
6416499	Q9NP78	474	2.47133243469225	2.29568165855952
6416500	Q9NP78	475	2.44447502680882	2.26973994101963
6416501	Q9NP78	476	2.32446250364722	2.15381918684188
6416502	Q9NP78	477	2.21490600934172	2.04799796826901
6416503	Q9NP78	478	2.36170231960818	2.18978932927295
6416504	Q9NP78	479	2.35939639631196	2.18756202531724
6416505	Q9NP78	48	2.07177428518522	1.86733111678782
6416506	Q9NP78	480	2.40550852716027	2.23210198534692
6416507	Q9NP78	481	2.18864749725643	2.02263472746444
6416508	Q9NP78	482	2.17187524039388	2.0064343125948
6416509	Q9NP78	483	2.1864921606364	2.02055287600495
6416510	Q9NP78	484	2.20388005119622	2.03734793483844
6416511	Q9NP78	485	1.96404603500352	1.63977187424479
6416512	Q9NP78	486	1.69211267857581	1.37710995419881
6416513	Q9NP78	487	1.89237859540811	1.57054790137071
6416514	Q9NP78	488	1.67975673511206	1.36517528065673
6416515	Q9NP78	489	1.7395831375612	1.42296193082412
6416516	Q9NP78	49	2.14197454106331	1.93513792886444
6416517	Q9NP78	490	1.61469542285898	1.3023322024055
6416518	Q9NP78	491	1.74302839311393	1.36059076966115
6416519	Q9NP78	492	1.82012555454822	1.59404196896042
6416520	Q9NP78	493	2.11271286326929	1.89763686839565
6416521	Q9NP78	494	1.84557699356055	1.60760947806787
6416522	Q9NP78	495	1.91621749443302	1.81768989424423
6416523	Q9NP78	496	1.78081772106134	1.67369188602221
6416524	Q9NP78	497	1.98724643784916	1.65980063079379
6416525	Q9NP78	498	1.68007806486178	1.40790078911852
6416526	Q9NP78	499	1.63578230613723	1.36511527288276
6416527	Q9NP78	5	1.69022620612729	1.36054583104558
6416528	Q9NP78	50	2.09224269882887	1.88710166975919
6416529	Q9NP78	500	1.89247201387034	1.61305326907024
6416530	Q9NP78	501	1.68547601379877	1.41311469759494
6416531	Q9NP78	502	2.05818927773818	1.77312048290564
6416532	Q9NP78	503	1.68227607965539	1.41002386365989
6416533	Q9NP78	504	2.53177157683085	2.14225512439301
6416534	Q9NP78	505	2.03937922737615	1.82563328248407
6416535	Q9NP78	506	2.55936269578602	2.34887137942759
6416536	Q9NP78	507	2.19058001777616	1.96066277960918
6416537	Q9NP78	508	2.21090458938277	2.12214276381396
6416538	Q9NP78	509	2.33752294717466	2.23122950518785
6416539	Q9NP78	51	2.10450542582893	1.89894630500787
6416540	Q9NP78	510	2.12815533625515	1.81571829712107
6416541	Q9NP78	511	2.41733350759791	2.13983285251805
6416542	Q9NP78	512	1.80318933622825	1.57873955405492
6416543	Q9NP78	513	2.50739427146152	2.19323600992012
6416544	Q9NP78	514	1.92192333333523	1.78670904884221
6416545	Q9NP78	515	2.1998906956112	2.07618246184163
6416546	Q9NP78	516	2.27695195928861	2.11861696996271
6416547	Q9NP78	517	2.05970957098823	2.05062972495965
6416548	Q9NP78	518	1.75903168574678	1.74698868222514
6416549	Q9NP78	519	1.94181837685294	1.7102614647562
6416550	Q9NP78	52	2.03741002055635	1.83413848515572
6416551	Q9NP78	520	1.78679857489713	1.60532276210555
6416552	Q9NP78	521	2.08933950928636	1.89754870953288
6416553	Q9NP78	522	2.55437284026354	2.16408580867052
6416554	Q9NP78	523	2.16307720511323	1.94511383744447
6416555	Q9NP78	524	2.25632560091241	2.05616618786784
6416556	Q9NP78	525	2.38898097032404	2.15229934755273
6416557	Q9NP78	526	2.30117700328272	2.2093373833841
6416558	Q9NP78	527	2.28001687098413	2.17568407087653
6416559	Q9NP78	528	2.12640781977694	1.81403036137274
6416560	Q9NP78	529	2.2912344434007	2.01803307498011
6416561	Q9NP78	53	2.00174306335345	1.79968757562339
6416562	Q9NP78	530	1.96067895203715	1.8071695781703
6416563	Q9NP78	531	2.28011276371023	2.08371305938423
6416564	Q9NP78	532	2.22503558987555	2.17236208422234
6416565	Q9NP78	533	1.9557561440164	1.89904896625198
6416566	Q9NP78	534	2.37999081168611	2.11667493051912
6416567	Q9NP78	535	2.53081239052886	2.28333753413113
6416568	Q9NP78	536	2.66907567293907	2.38488740773083
6416569	Q9NP78	537	2.57717548558697	2.43796888190351
6416570	Q9NP78	538	2.49328656067272	2.34372548465222
6416571	Q9NP78	539	2.13887838279712	2.0797117838543
6416572	Q9NP78	54	2.12842806350109	1.8563543595162
6416573	Q9NP78	540	1.98346801778226	1.95058327375484
6416574	Q9NP78	541	2.27108559276354	2.19639527749248
6416575	Q9NP78	542	2.21245637739101	2.28161336593254
6416576	Q9NP78	543	1.83407172742628	1.90291493306794
6416577	Q9NP78	544	2.17099353425042	2.01506766902889
6416578	Q9NP78	545	2.70934932711467	2.37951244446326
6416579	Q9NP78	546	2.68740886277579	2.51730265798239
6416580	Q9NP78	547	2.63905869075362	2.49158417532996
6416581	Q9NP78	548	2.53383883986931	2.35795235540707
6416582	Q9NP78	549	2.53020447546551	2.49629027194709
6416583	Q9NP78	55	2.25526138242033	2.13784598604485
6416584	Q9NP78	550	2.21188794387857	2.17561196399076
6416585	Q9NP78	551	2.4619218215781	2.20383917278398
6416586	Q9NP78	552	2.40634027708927	2.19494842826328
6416587	Q9NP78	553	2.30704905030196	2.09904248787302
6416588	Q9NP78	554	2.08788366649787	1.69368836914261
6416589	Q9NP78	555	2.16424267725158	1.92642658465206
6416590	Q9NP78	556	2.21170722786403	1.99325606796633
6416591	Q9NP78	557	1.8970103570764	1.65728924590866
6416592	Q9NP78	558	1.95158659479938	1.85185310222492
6416593	Q9NP78	559	1.71091941919447	1.60617673298072
6416594	Q9NP78	56	2.20631354910522	2.11155021907245
6416595	Q9NP78	560	1.87884652162925	1.55509655733559
6416596	Q9NP78	561	2.11943257644772	1.83227572094012
6416597	Q9NP78	562	2.2650931755737	1.93778922849947
6416598	Q9NP78	563	2.45351398164952	2.08778652923289
6416599	Q9NP78	564	2.27110983301176	2.05344973094594
6416600	Q9NP78	565	2.36568211537264	2.1315829923451
6416601	Q9NP78	566	2.37265556095741	2.08421199577092
6416602	Q9NP78	567	2.18443357166356	2.04425571329371
6416603	Q9NP78	568	2.5950126398164	2.2147587133739
6416604	Q9NP78	569	2.65607245848885	2.24173733802513
6416605	Q9NP78	57	2.5106965393231	2.37355602931573
6416606	Q9NP78	570	2.24467766613685	2.1951213781255
6416607	Q9NP78	571	2.0128256968907	2.11302265877926
6416608	Q9NP78	572	1.84041332881642	1.93327398238553
6416609	Q9NP78	573	1.78460081241237	1.67469669856872
6416610	Q9NP78	574	1.55840048904282	1.59805693496395
6416611	Q9NP78	575	3.047922495579	2.48206952517044
6416612	Q9NP78	576	2.83146347176145	2.43197319549961
6416613	Q9NP78	577	3.06288555314416	2.67648826646586
6416614	Q9NP78	578	3.12719117767453	2.70660203279276
6416615	Q9NP78	579	3.15063932590045	2.8710990967814
6416616	Q9NP78	58	2.15455221899125	2.17140264653257
6416617	Q9NP78	580	2.76579598545794	2.48616217936985
6416618	Q9NP78	581	2.75122728719979	2.25880830916943
6416619	Q9NP78	582	2.72541434747331	2.23471662382977
6416620	Q9NP78	583	2.64687060236812	2.12685140075009
6416621	Q9NP78	584	2.53921724349946	2.16471680017669
6416622	Q9NP78	585	2.68668561549278	2.29394268459312
6416623	Q9NP78	586	1.78256557063275	1.64226360890439
6416624	Q9NP78	587	2.3733018092655	2.14716002854846
6416625	Q9NP78	588	2.13352610452761	2.07454198892601
6416626	Q9NP78	589	2.21576470865006	2.17495992119964
6416627	Q9NP78	59	2.03264198304765	2.04043425647853
6416628	Q9NP78	590	1.99539511560973	1.93010433393602
6416629	Q9NP78	591	2.17568259567476	2.2460933685338
6416630	Q9NP78	592	2.06640813276727	2.12732994094017
6416631	Q9NP78	593	1.90654796655233	1.75963824517411
6416632	Q9NP78	594	1.73872395348866	1.64233188480598
6416633	Q9NP78	595	1.88633033065845	1.78490569387362
6416634	Q9NP78	596	2.40460885037768	2.06197224050655
6416635	Q9NP78	597	2.14400109433409	1.74455082757996
6416636	Q9NP78	598	2.28262038931118	2.03742659300807
6416637	Q9NP78	599	2.75040296813558	2.51024356447162
6416638	Q9NP78	6	1.75922460640401	1.42719176420678
6416639	Q9NP78	60	2.31382371310921	2.098747346659
6416640	Q9NP78	600	2.71350364751771	2.44260291935009
6416641	Q9NP78	601	2.1788922264723	2.068067185412
6416642	Q9NP78	602	2.1031611425219	1.79188963012706
6416643	Q9NP78	603	1.98043930461315	1.83233456230785
6416644	Q9NP78	604	1.75252086848847	1.63317010874516
6416645	Q9NP78	605	1.57306749965856	1.42783572679935
6416646	Q9NP78	606	1.51702143438766	1.51554889408657
6416647	Q9NP78	607	1.57576690548677	1.55907684204142
6416648	Q9NP78	608	1.73484044571685	1.49944496211668
6416649	Q9NP78	609	1.89741289871028	1.66095754862779
6416650	Q9NP78	61	2.15800874126823	1.99304058505617
6416651	Q9NP78	610	2.11979531687755	1.87575794570895
6416652	Q9NP78	611	1.90398959041286	1.66731001120481
6416653	Q9NP78	612	2.39856240475161	2.14502060442986
6416654	Q9NP78	613	2.34044193318951	2.02318276986779
6416655	Q9NP78	614	2.25047530944188	2.09526614301109
6416656	Q9NP78	615	2.59485152631247	2.44888423279832
6416657	Q9NP78	616	2.64549336514572	2.46580007359872
6416658	Q9NP78	617	2.2037478931034	2.18096406900783
6416659	Q9NP78	618	2.17167728381916	2.13677226695518
6416660	Q9NP78	619	2.58866330573035	2.32625946727902
6416661	Q9NP78	62	2.09533910976967	1.93250764435986
6416662	Q9NP78	620	1.86005693987879	1.57819479292814
6416663	Q9NP78	621	2.46009651075007	2.1155680759117
6416664	Q9NP78	622	2.55492631952578	2.1414657557891
6416665	Q9NP78	623	2.14340431398036	1.90295702249262
6416666	Q9NP78	624	2.63626187755266	2.39999405921602
6416667	Q9NP78	625	2.63870046322947	2.37035011348321
6416668	Q9NP78	626	2.20290453414142	2.09126080505455
6416669	Q9NP78	627	2.13483154777031	2.01229410956447
6416670	Q9NP78	628	1.80557303987707	1.56800562667285
6416671	Q9NP78	629	1.6140698726653	1.35103227839821
6416672	Q9NP78	63	2.10194041214053	1.93888387851631
6416673	Q9NP78	630	1.63896652102393	1.5169284566075
6416674	Q9NP78	631	1.95359237780061	1.99931919252624
6416675	Q9NP78	632	2.01695292425598	2.0285201027584
6416676	Q9NP78	633	1.57129867954723	1.73990859321632
6416677	Q9NP78	634	1.76845059361792	1.7904229040914
6416678	Q9NP78	635	1.48308595195309	1.48278824297873
6416679	Q9NP78	636	1.54284945547516	1.68236250777329
6416680	Q9NP78	637	1.6826346663829	1.80416718476864
6416681	Q9NP78	638	1.97851342269739	2.00240735282101
6416682	Q9NP78	639	1.92252527228983	1.96931130496536
6416683	Q9NP78	64	2.02720369604786	1.86669527464399
6416684	Q9NP78	640	2.14670456799337	2.15384792690213
6416685	Q9NP78	641	1.61177980076993	1.62865598372331
6416686	Q9NP78	642	1.6734479077544	1.65622215739051
6416687	Q9NP78	643	1.78697170884072	1.90772378838231
6416688	Q9NP78	644	1.8403812128676	1.94609769648379
6416689	Q9NP78	645	2.40473490489512	2.1509826561637
6416690	Q9NP78	646	2.5558026952556	2.29689986321194
6416691	Q9NP78	647	2.56677541841635	2.30749847667885
6416692	Q9NP78	648	2.6654137890809	2.3370748673679
6416693	Q9NP78	649	2.7785026165491	2.60529061423981
6416694	Q9NP78	65	1.97408952208111	1.81539200277241
6416695	Q9NP78	650	2.62237873834937	2.47547291784272
6416696	Q9NP78	651	2.57220002568793	2.39500563513238
6416697	Q9NP78	652	2.65533150707193	2.61715115787571
6416698	Q9NP78	653	2.19556673925737	2.15984722295427
6416699	Q9NP78	654	2.63207515987048	2.36819121523005
6416700	Q9NP78	655	2.48515432762431	2.27107535183044
6416701	Q9NP78	656	2.48583634833726	2.27173411937675
6416702	Q9NP78	657	2.4442748973135	2.23158968594201
6416703	Q9NP78	658	2.37762821885882	2.16721529378373
6416704	Q9NP78	659	2.17975886360171	1.92444001884447
6416705	Q9NP78	66	1.95883313873439	1.8006557784436
6416706	Q9NP78	660	2.0070499211033	1.72562011527347
6416707	Q9NP78	661	2.13986764641853	1.99575785347096
6416708	Q9NP78	662	1.6285663663911	1.48867451881668
6416709	Q9NP78	663	2.51051655214945	2.24275045893499
6416710	Q9NP78	664	2.59005247537039	2.34055785690643
6416711	Q9NP78	665	2.57425575131898	2.29330032551878
6416712	Q9NP78	666	2.57127271224129	2.43226736076267
6416713	Q9NP78	667	2.47923922229501	2.33015708348844
6416714	Q9NP78	668	2.24928917898378	2.0273755489699
6416715	Q9NP78	669	2.18099631794381	2.12039372835471
6416716	Q9NP78	67	2.00083282629434	1.84122350695159
6416717	Q9NP78	670	2.27666718118002	2.23378595335844
6416718	Q9NP78	671	2.26268013127678	2.18827639615337
6416719	Q9NP78	672	2.06397961285043	2.13819884493092
6416720	Q9NP78	673	2.10037544533962	2.1601391544043
6416721	Q9NP78	674	2.25751835236286	2.09864246527896
6416722	Q9NP78	675	2.32950010232508	2.07831294783176
6416723	Q9NP78	676	2.37743067475026	2.12460935055147
6416724	Q9NP78	677	2.46660149649821	2.21073993622172
6416725	Q9NP78	678	2.75204829696043	2.42075561356544
6416726	Q9NP78	679	2.21260961691036	2.0586914629687
6416727	Q9NP78	68	2.0048268806922	1.84508138599479
6416728	Q9NP78	680	2.32266707311183	2.18597977700254
6416729	Q9NP78	681	2.55523183255454	2.37861596434437
6416730	Q9NP78	682	2.53369331997702	2.49966016599089
6416731	Q9NP78	683	2.19446150720183	2.15877967325159
6416732	Q9NP78	684	2.47911884406114	2.22044987109553
6416733	Q9NP78	685	2.28002926004987	2.07294392431287
6416734	Q9NP78	686	1.9765664267289	1.7798275096524
6416735	Q9NP78	687	1.99717666012743	1.79973504710264
6416736	Q9NP78	688	1.92625511650395	1.73123153923776
6416737	Q9NP78	689	2.10509510396973	1.90397406375129
6416738	Q9NP78	69	1.93102844157513	1.77379906899799
6416739	Q9NP78	690	1.87867889398567	1.5447365663948
6416740	Q9NP78	691	1.79240898740689	1.42940860158347
6416741	Q9NP78	692	1.93725387025318	1.71116343718785
6416742	Q9NP78	693	2.48991862131036	2.22285480459437
6416743	Q9NP78	694	2.48579657158773	2.23985650778392
6416744	Q9NP78	695	2.58985553596035	2.30836824304105
6416745	Q9NP78	696	2.42039014192982	2.28652905877536
6416746	Q9NP78	697	2.49970034496932	2.34992059407255
6416747	Q9NP78	698	2.29117168500317	2.1209503253244
6416748	Q9NP78	699	2.27651057179253	2.07478968667467
6416749	Q9NP78	7	1.76784487851895	1.43551813230952
6416750	Q9NP78	70	1.8317962926321	1.67795019222146
6416751	Q9NP78	700	2.15375893053082	2.09807157235051
6416752	Q9NP78	701	2.67467812102312	2.25713467748175
6416753	Q9NP78	702	2.3827861574699	2.13417725770427
6416754	Q9NP78	703	2.65574247038433	2.41881047064865
6416755	Q9NP78	704	2.63882274475937	2.37046822588344
6416756	Q9NP78	705	2.27485513897842	2.16075828878814
6416757	Q9NP78	706	2.00688669794379	1.88871147756632
6416758	Q9NP78	707	2.30553833886067	1.92504305575764
6416759	Q9NP78	708	1.98903751452072	1.76118154312737
6416760	Q9NP78	709	2.04426262081584	1.79239323008349
6416761	Q9NP78	71	1.545533323217	1.30639409599935
6416762	Q9NP78	710	2.61114026447027	2.36092666802715
6416763	Q9NP78	711	2.41460916694998	2.13909681429822
6416764	Q9NP78	712	2.46823208823386	2.3327398570387
6416765	Q9NP78	713	2.29508453511376	2.15228106137803
6416766	Q9NP78	714	2.29188469348779	1.93590843213665
6416767	Q9NP78	715	2.07985033089407	1.83338920754441
6416768	Q9NP78	716	2.4041714730707	2.11465338809006
6416769	Q9NP78	717	2.25961313252956	1.84141884183499
6416770	Q9NP78	718	2.38785148783389	2.12426760071214
6416771	Q9NP78	719	2.29867372622096	2.05911352540703
6416772	Q9NP78	72	1.57273461868498	1.3006685874334
6416773	Q9NP78	720	2.40184295986127	2.12676586487122
6416774	Q9NP78	721	2.1831419767082	2.05736975510214
6416775	Q9NP78	722	2.46794449502076	2.31924744448269
6416776	Q9NP78	723	1.90445588127545	1.71542002104372
6416777	Q9NP78	724	2.62962074736205	2.21361351320269
6416778	Q9NP78	725	2.174931029679	1.93340885005409
6416779	Q9NP78	726	2.31824185184341	2.09281677260731
6416780	Q9NP78	727	2.70190832935683	2.43140293795873
6416781	Q9NP78	728	2.35282080075268	2.23606574899936
6416782	Q9NP78	729	2.10525003840157	1.98372116746306
6416783	Q9NP78	73	1.92515514331742	1.72571088371161
6416784	Q9NP78	730	2.21507961938625	1.87652427728735
6416785	Q9NP78	731	1.8134781733219	1.56520349591824
6416786	Q9NP78	732	1.91697168496897	1.63316905728725
6416787	Q9NP78	733	1.78690709246434	1.59663025217452
6416788	Q9NP78	734	2.11571720864081	1.91422974633004
6416789	Q9NP78	735	1.90768089983299	1.64758738254969
6416790	Q9NP78	736	1.84350378134648	1.74458098023444
6416791	Q9NP78	737	2.31787647937695	2.22376338397426
6416792	Q9NP78	738	2.05945705763455	1.94215525853144
6416793	Q9NP78	739	1.90258489146205	1.93247994210536
6416794	Q9NP78	74	1.92676054842734	1.72726155331008
6416795	Q9NP78	740	1.88464331191581	1.90193544734933
6416796	Q9NP78	741	2.19735471427318	1.99070322088468
6416797	Q9NP78	742	1.63280238118586	1.49019480085408
6416798	Q9NP78	743	1.72501925754151	1.5792675873721
6416799	Q9NP78	744	1.76623855395279	1.61908153179055
6416800	Q9NP78	745	1.55808715826324	1.41802695735255
6416801	Q9NP78	746	0.614707444561055	0.555265910498999
6416802	Q9NP78	747	0.403595612322118	0.564768002469045
6416803	Q9NP78	748	0.765237704479227	0.794204477455794
6416804	Q9NP78	749	0.309082183172763	0.309909250613687
6416805	Q9NP78	75	1.93342666939294	1.73370039610261
6416806	Q9NP78	750	0.294525700474348	0.295849064158783
6416807	Q9NP78	751	0.0927827294642125	0.100984422257489
6416808	Q9NP78	752	0.268098953076803	0.270323323943626
6416809	Q9NP78	753	0.285911940128596	0.287528985809613
6416810	Q9NP78	754	0.275597950974155	0.27756664713139
6416811	Q9NP78	755	0.205324669340761	0.209689299077305
6416812	Q9NP78	756	0.182531461943974	0.187673215072407
6416813	Q9NP78	757	0.256308605418176	0.258934962490999
6416814	Q9NP78	758	0.282884879206372	0.284605131066773
6416815	Q9NP78	759	0.246392999876958	0.249357424729217
6416816	Q9NP78	76	1.93699587128246	1.73714790777845
6416817	Q9NP78	760	0.278353528188034	0.280228274271732
6416818	Q9NP78	761	0.332980352765362	0.332992623662279
6416819	Q9NP78	762	0.372930885169029	0.371581061968838
6416820	Q9NP78	763	0.271673937955696	0.273776421440604
6416821	Q9NP78	764	0.222096964573498	0.225889751008916
6416822	Q9NP78	765	0.237875873922169	0.241130686068147
6416823	Q9NP78	766	0.276058218782588	0.278011222331308
6416824	Q9NP78	77	1.94639644664346	1.74622797506512
6416825	Q9NP78	78	1.96000978854896	1.75937717665669
6416826	Q9NP78	79	1.93489472496965	1.73511839903384
6416827	Q9NP78	8	1.71253280290306	1.38209189518344
6416828	Q9NP78	80	1.97022643476416	1.76924549125616
6416829	Q9NP78	81	1.92652870600344	1.72703761544159
6416830	Q9NP78	82	1.91938523748683	1.72013770003213
6416831	Q9NP78	83	1.84944357261786	1.65258066242913
6416832	Q9NP78	84	1.97005687482433	1.76908171238054
6416833	Q9NP78	85	1.93306454915603	1.73335062218019
6416834	Q9NP78	86	2.11365777382436	1.84208765572859
6416835	Q9NP78	87	2.08682738262056	1.97515466207632
6416836	Q9NP78	88	2.22624466466969	2.13080179288302
6416837	Q9NP78	89	2.12614164486312	2.00211234815486
6416838	Q9NP78	9	1.76727317164353	1.43496591750375
6416839	Q9NP78	90	2.07351625151088	2.09312956120463
6416840	Q9NP78	91	2.10350991185326	2.10888597749685
6416841	Q9NP78	92	2.07858618039302	1.87153012394752
6416842	Q9NP78	93	2.0325307254673	1.87184068156954
6416843	Q9NP78	94	1.94542887203407	1.78770852373911
6416844	Q9NP78	95	1.99377804611565	1.83440925609402
6416845	Q9NP78	96	2.03698664171694	1.87614467550788
6416846	Q9NP78	97	2.03682530193915	1.87598883653184
6416847	Q9NP78	98	1.94278359093133	1.78515343221729
6416848	Q9NP78	99	2.04436157288776	1.88326816196419
6416849	Q9NP79	1	0.489495415799433	0.417216869562552
6416850	Q9NP79	10	0.860548011537	0.577760000115925
6416851	Q9NP79	100	2.22332512072048	2.05613003411366
6416852	Q9NP79	101	2.41156472289735	2.23795169801686
6416853	Q9NP79	102	2.44884783869232	2.27396366399503
6416854	Q9NP79	103	2.22698405816857	2.05966422185756
6416855	Q9NP79	104	2.29204595031883	2.12250786023465
6416856	Q9NP79	105	2.41743889834175	2.24362559628804
6416857	Q9NP79	106	2.37881284459572	2.20631647917931
6416858	Q9NP79	107	2.19110083233387	2.02500441726794
6416859	Q9NP79	108	1.96266815413158	1.79819557533248
6416860	Q9NP79	109	1.88338846342644	1.68961949836244
6416861	Q9NP79	11	0.934379236655644	0.725656262284848
6416862	Q9NP79	110	1.83368744121949	1.78346137753645
6416863	Q9NP79	111	1.54532202132912	1.49171301259659
6416864	Q9NP79	112	2.67630444911656	2.40954858224444
6416865	Q9NP79	113	2.66059792914892	2.39437756848527
6416866	Q9NP79	114	2.55791409255691	2.29519468768222
6416867	Q9NP79	115	2.68189126650462	2.41494491979336
6416868	Q9NP79	116	2.72078216889784	2.45250985566264
6416869	Q9NP79	117	2.60021322478142	2.33605165143363
6416870	Q9NP79	118	2.99386648825103	2.65058454471685
6416871	Q9NP79	119	2.76284205308818	2.58641940436213
6416872	Q9NP79	12	1.94473563264477	1.77939601897691
6416873	Q9NP79	120	2.8969901006027	2.73697695263945
6416874	Q9NP79	121	2.84959299548855	2.65919643991122
6416875	Q9NP79	122	2.74271028751297	2.69780621526111
6416876	Q9NP79	123	2.60212393507337	2.54879846187819
6416877	Q9NP79	124	2.85427639081925	2.57907201682303
6416878	Q9NP79	125	2.52630065415212	2.30707422847798
6416879	Q9NP79	126	2.79337302669418	2.56504089753493
6416880	Q9NP79	127	2.66403404903099	2.44011166981502
6416881	Q9NP79	128	2.44150407356119	2.22516874632626
6416882	Q9NP79	129	2.05591624154338	1.95045502492716
6416883	Q9NP79	13	1.89672049005029	1.75400114308573
6416884	Q9NP79	130	2.07798331054078	1.93977033886114
6416885	Q9NP79	131	2.21913078643558	2.21795382881735
6416886	Q9NP79	132	1.83327074207608	1.84259529841614
6416887	Q9NP79	133	1.83327907643235	1.81060395960719
6416888	Q9NP79	134	1.73969455110921	1.86205852249804
6416889	Q9NP79	135	1.4741836671408	1.59238547912182
6416890	Q9NP79	136	2.23348786272404	2.0235311480449
6416891	Q9NP79	137	2.29757495398565	2.08543322089859
6416892	Q9NP79	138	2.16809690552179	1.96036966392975
6416893	Q9NP79	139	2.11912649449094	1.91306887539915
6416894	Q9NP79	14	1.88197374172199	1.70775778900629
6416895	Q9NP79	140	2.0148492758169	1.81234693810618
6416896	Q9NP79	141	2.12942830031891	1.92301944613554
6416897	Q9NP79	142	2.28681089207603	2.07503615447829
6416898	Q9NP79	143	2.31924669620183	2.10636607553629
6416899	Q9NP79	144	2.32114631767395	2.10820093033227
6416900	Q9NP79	145	2.54777745066604	2.26140623196691
6416901	Q9NP79	146	2.32884239095493	2.20891828564983
6416902	Q9NP79	147	2.58982733202072	2.48198828488386
6416903	Q9NP79	148	2.60447442084024	2.46413659927859
6416904	Q9NP79	149	2.49709375411877	2.5022653935454
6416905	Q9NP79	15	2.0327158701656	1.99520880646906
6416906	Q9NP79	150	2.21537242915404	2.2169345963253
6416907	Q9NP79	151	2.49035162955068	2.26925662909253
6416908	Q9NP79	152	2.4638691343854	2.28847281587015
6416909	Q9NP79	153	2.28916756999422	2.1197276168963
6416910	Q9NP79	154	2.28067866775214	2.11152813967409
6416911	Q9NP79	155	2.37618597582257	2.20377917222761
6416912	Q9NP79	156	2.38689808868773	2.21412606078102
6416913	Q9NP79	157	2.34384705964806	2.17254283577302
6416914	Q9NP79	158	2.26938092642059	2.10061558937386
6416915	Q9NP79	159	1.74073065600278	1.51795273079653
6416916	Q9NP79	16	1.79408323118392	1.75149760730505
6416917	Q9NP79	160	1.77645648036278	1.55246050043867
6416918	Q9NP79	161	1.62248949870418	1.40374294861864
6416919	Q9NP79	162	1.80599193104951	1.58098895420658
6416920	Q9NP79	163	1.55546062695163	1.3389993938583
6416921	Q9NP79	164	1.54728949491097	1.33110685261606
6416922	Q9NP79	165	1.75678697278213	1.53346161521414
6416923	Q9NP79	166	1.73288779427564	1.51037726765009
6416924	Q9NP79	167	1.49135015163092	1.27707473421372
6416925	Q9NP79	168	1.4946134392939	1.28022676166073
6416926	Q9NP79	169	1.40202512905247	1.19079520511577
6416927	Q9NP79	17	2.14286424169277	1.87510521313178
6416928	Q9NP79	170	1.47811137262051	1.26428732497632
6416929	Q9NP79	171	1.49619560935423	1.28175498839741
6416930	Q9NP79	172	1.49352900568608	1.27917930129274
6416931	Q9NP79	173	1.34767177084387	1.13829499839026
6416932	Q9NP79	174	1.44135091214454	1.22878019463661
6416933	Q9NP79	175	1.29761502922766	1.08994491719065
6416934	Q9NP79	176	1.43687140260731	1.22445341181243
6416935	Q9NP79	177	1.4329395578853	1.22065562143624
6416936	Q9NP79	178	1.34320778550291	1.13398321047237
6416937	Q9NP79	179	1.41209221868825	1.20051906219511
6416938	Q9NP79	18	2.31673240545379	2.08766660366586
6416939	Q9NP79	180	1.38916526113528	1.17837378818098
6416940	Q9NP79	181	1.38734096255581	1.17661168818002
6416941	Q9NP79	182	1.36011445137894	1.15031345174513
6416942	Q9NP79	183	1.39086356686836	1.18001419100075
6416943	Q9NP79	184	1.40415517382245	1.19285262703861
6416944	Q9NP79	185	1.40505617844442	1.19372291234339
6416945	Q9NP79	186	1.33316055319886	1.12427853369863
6416946	Q9NP79	187	1.44348483021027	1.23084135779706
6416947	Q9NP79	188	1.39134707229496	1.18048121154348
6416948	Q9NP79	189	1.38841530832493	1.17764940464929
6416949	Q9NP79	19	2.26944441895848	2.04199087821926
6416950	Q9NP79	190	1.44675767277863	1.23400261437958
6416951	Q9NP79	191	1.39497583999605	1.18398625816332
6416952	Q9NP79	192	1.37664907426628	1.16628433465511
6416953	Q9NP79	193	1.44156400353476	1.22898602077886
6416954	Q9NP79	194	1.43083188921185	1.21861981270774
6416955	Q9NP79	195	1.42088711142159	1.20901409731064
6416956	Q9NP79	196	1.43500086053473	1.22264664496792
6416957	Q9NP79	197	1.41510128012504	1.20342553113628
6416958	Q9NP79	198	1.39784300163967	1.18675566531619
6416959	Q9NP79	199	1.31820870436929	1.10983646092977
6416960	Q9NP79	2	0.305150553297637	0.23915715606725
6416961	Q9NP79	20	2.25993822468504	2.03280879304591
6416962	Q9NP79	200	1.33752431441195	1.12849351458185
6416963	Q9NP79	201	1.64808182771846	1.36276376714963
6416964	Q9NP79	202	1.56573342900452	1.44220562562544
6416965	Q9NP79	203	1.55765678528951	1.45538756479382
6416966	Q9NP79	204	1.47937518414573	1.34777554800385
6416967	Q9NP79	205	1.57297396076	1.58003148860467
6416968	Q9NP79	206	1.42219877573259	1.4211822859575
6416969	Q9NP79	207	1.52195273063497	1.30425329330194
6416970	Q9NP79	208	1.33433147488418	1.16782466766954
6416971	Q9NP79	209	1.27688840868911	1.11234009505832
6416972	Q9NP79	21	2.61354527991701	2.30866083420992
6416973	Q9NP79	210	1.40003968971293	1.23129259266572
6416974	Q9NP79	211	1.45495593215959	1.28433649236319
6416975	Q9NP79	212	1.34570275809758	1.1788082524767
6416976	Q9NP79	213	1.37011537223357	1.20238853033056
6416977	Q9NP79	214	1.34453516053884	1.17768046359251
6416978	Q9NP79	215	1.49906978779491	1.32694630740766
6416979	Q9NP79	216	1.42789679210962	1.25819992061751
6416980	Q9NP79	217	1.37214967242034	1.20435347203549
6416981	Q9NP79	218	1.38739784524513	1.21908176577616
6416982	Q9NP79	219	1.26792290016993	1.10368026121972
6416983	Q9NP79	22	2.40978532351436	2.27083060338702
6416984	Q9NP79	220	1.3735472909925	1.20570343947781
6416985	Q9NP79	221	1.41343562970261	1.24423180455474
6416986	Q9NP79	222	1.38055319129757	1.21247047699741
6416987	Q9NP79	223	1.31511589819665	1.14926423678368
6416988	Q9NP79	224	1.35099891613472	1.1839238405648
6416989	Q9NP79	225	1.40851308355077	1.23947709023524
6416990	Q9NP79	226	1.37785125687056	1.20986066371905
6416991	Q9NP79	227	1.25407393482348	1.09030346965456
6416992	Q9NP79	228	1.34892292030478	1.18191862480951
6416993	Q9NP79	229	1.40777279584117	1.23876204227736
6416994	Q9NP79	23	2.4643304185845	2.34449922341721
6416995	Q9NP79	230	1.26309392684883	1.09901592941052
6416996	Q9NP79	231	1.39494696069241	1.2263734977802
6416997	Q9NP79	232	1.38095449497699	1.21285809842181
6416998	Q9NP79	233	1.34263480423012	1.17584489901382
6416999	Q9NP79	234	1.31975415317981	1.15374435270452
6417000	Q9NP79	235	1.36770028132189	1.20005578077647
6417001	Q9NP79	236	1.39511790221258	1.22653861113185
6417002	Q9NP79	237	1.3501555426425	1.18310922148426
6417003	Q9NP79	238	1.37237898900791	1.20457497018482
6417004	Q9NP79	239	1.28249644092068	1.11775692414091
6417005	Q9NP79	24	2.67963581829539	2.52046450055709
6417006	Q9NP79	240	1.37462289872846	1.20674237488777
6417007	Q9NP79	241	1.43592225012618	1.26595175452111
6417008	Q9NP79	242	1.37270160159009	1.20488658344691
6417009	Q9NP79	243	1.40148292428298	1.23268662085051
6417010	Q9NP79	244	1.36867513396271	1.20099739628758
6417011	Q9NP79	245	1.37922014980995	1.21118288491515
6417012	Q9NP79	246	1.33787293005631	1.1712453786389
6417013	Q9NP79	247	1.51902324324208	1.34621945943341
6417014	Q9NP79	248	1.39548328429573	1.22689153568944
6417015	Q9NP79	249	1.4100483600129	1.24096002218828
6417016	Q9NP79	25	2.41402194013103	2.40575496826252
6417017	Q9NP79	250	1.54407110242564	1.37041332396192
6417018	Q9NP79	251	1.80551597119368	1.85629137944798
6417019	Q9NP79	252	1.72493923822547	1.74646248224407
6417020	Q9NP79	253	1.62269125371734	1.78954896240441
6417021	Q9NP79	254	1.16762319868253	1.12333274570123
6417022	Q9NP79	255	1.28231392262971	1.23411314483713
6417023	Q9NP79	256	1.45914251806585	1.33921390236784
6417024	Q9NP79	257	1.3248997816357	1.3685307354951
6417025	Q9NP79	258	1.4482454574967	1.50865421376042
6417026	Q9NP79	259	1.42416063392336	1.45339116159901
6417027	Q9NP79	26	2.47848708750792	2.45480758289637
6417028	Q9NP79	260	1.4580683437578	1.62799117349749
6417029	Q9NP79	261	1.3694872754092	1.52921560917487
6417030	Q9NP79	262	1.58068046117836	1.5199263806602
6417031	Q9NP79	263	1.35359996328536	1.34538385667862
6417032	Q9NP79	264	1.57329900186399	1.55759236270153
6417033	Q9NP79	265	1.40868059996679	1.39858654566888
6417034	Q9NP79	266	2.19019984261588	1.98171901206437
6417035	Q9NP79	267	2.28875480073263	2.07691378650859
6417036	Q9NP79	268	2.28738197373941	2.07558776538832
6417037	Q9NP79	269	2.26716605455817	2.05606109820267
6417038	Q9NP79	27	2.45157205193623	2.21552831778702
6417039	Q9NP79	270	2.1257008594699	1.91941909058107
6417040	Q9NP79	271	2.24030750711195	2.03011827995285
6417041	Q9NP79	272	2.69477392899078	2.40339093639591
6417042	Q9NP79	273	2.52742377270126	2.4007291311455
6417043	Q9NP79	274	2.66244973334339	2.55213466052657
6417044	Q9NP79	275	2.53492970485669	2.39696297678058
6417045	Q9NP79	276	2.50836993178695	2.51315711538494
6417046	Q9NP79	277	2.43689731456496	2.43090669781505
6417047	Q9NP79	278	2.49876565653112	2.27738378388897
6417048	Q9NP79	279	2.52306862040026	2.34565392401616
6417049	Q9NP79	28	1.99900030402595	1.83328899813289
6417050	Q9NP79	280	2.28212501722014	2.11292517655589
6417051	Q9NP79	281	2.4313939105709	2.25710481911869
6417052	Q9NP79	282	2.40486406559429	2.23147949638661
6417053	Q9NP79	283	2.45580965044996	2.28068811614493
6417054	Q9NP79	284	2.26266478278408	2.09412842940921
6417055	Q9NP79	285	2.46355595122858	2.28817031054172
6417056	Q9NP79	286	2.08871292607769	1.83105425277982
6417057	Q9NP79	287	2.16779133130257	1.87543712898205
6417058	Q9NP79	288	1.9600497996608	1.80182669133717
6417059	Q9NP79	289	1.71995502868664	1.56991783555898
6417060	Q9NP79	29	1.78880823686299	1.59826393891991
6417061	Q9NP79	290	1.91282057130051	1.75620772069537
6417062	Q9NP79	291	2.07821696731969	1.91596500651636
6417063	Q9NP79	292	1.96255319095929	1.80424473071905
6417064	Q9NP79	293	1.81156028987667	1.65839985963492
6417065	Q9NP79	294	1.9561646640747	1.79807401757148
6417066	Q9NP79	295	2.29372818582397	2.0584295217742
6417067	Q9NP79	296	2.03820589528851	1.97060176858777
6417068	Q9NP79	297	2.09543580356522	2.04686366441562
6417069	Q9NP79	298	2.21015256434983	2.12566982366622
6417070	Q9NP79	299	2.13124658812829	2.19130247762011
6417071	Q9NP79	3	0.16820539376506	0.10688107557327
6417072	Q9NP79	30	1.89149626083231	1.83929923337938
6417073	Q9NP79	300	1.83228169701207	1.8893160253039
6417074	Q9NP79	301	2.01022839313595	1.84791383014278
6417075	Q9NP79	302	2.02091170856332	1.90302867716043
6417076	Q9NP79	303	1.78191501997911	1.67218046518373
6417077	Q9NP79	304	1.78977429653476	1.67977178350304
6417078	Q9NP79	305	0.936912652688333	0.739640079945281
6417079	Q9NP79	306	0.484618503411196	0.51618284943062
6417080	Q9NP79	307	0.947271711666504	0.843186515323548
6417081	Q9NP79	31	1.82376021871967	1.7606579941961
6417082	Q9NP79	32	2.22176307550486	2.01220611178022
6417083	Q9NP79	33	2.28158792729115	2.06999126415387
6417084	Q9NP79	34	2.36401968907923	2.14961255485707
6417085	Q9NP79	35	2.30932897332404	2.09678649262751
6417086	Q9NP79	36	2.38309908427271	2.16804144729113
6417087	Q9NP79	37	2.33409439198685	2.12070754630833
6417088	Q9NP79	38	2.29778495698823	2.08563606395028
6417089	Q9NP79	39	2.51536084583915	2.230094855617
6417090	Q9NP79	4	0.0427460683031505	-0.0143007748124093
6417091	Q9NP79	40	2.48311701067613	2.35793298676137
6417092	Q9NP79	41	2.45639802593134	2.35310818650888
6417093	Q9NP79	42	2.5268330194732	2.38914234397269
6417094	Q9NP79	43	2.40053285353891	2.40899669020993
6417095	Q9NP79	44	2.31967235527178	2.31767846686265
6417096	Q9NP79	45	2.30815251048847	2.09326950095113
6417097	Q9NP79	46	2.36058663944643	2.18871168768719
6417098	Q9NP79	47	2.19875130430514	2.03239405009426
6417099	Q9NP79	48	2.24503613700892	2.0771008237931
6417100	Q9NP79	49	2.17741997120684	2.01178999849006
6417101	Q9NP79	5	0.182983941022681	0.121155755403544
6417102	Q9NP79	50	2.01585503852048	1.8495690785995
6417103	Q9NP79	51	1.76571597306986	1.57595899470199
6417104	Q9NP79	52	1.85197777797865	1.8011281141022
6417105	Q9NP79	53	1.68149670383946	1.62324488511009
6417106	Q9NP79	54	2.16109678636686	1.95360821045476
6417107	Q9NP79	55	2.3155409055235	2.1027866320004
6417108	Q9NP79	56	2.21937738281408	2.0099017581289
6417109	Q9NP79	57	2.20510810532547	1.99611898476096
6417110	Q9NP79	58	2.07049306672296	1.86609358084992
6417111	Q9NP79	59	2.31442470276618	2.10170848563671
6417112	Q9NP79	6	0.153044232469398	0.0922368267456942
6417113	Q9NP79	60	2.53523909534346	2.24929536581017
6417114	Q9NP79	61	2.09857782747498	1.98650448119156
6417115	Q9NP79	62	2.34671427744682	2.24716405242674
6417116	Q9NP79	63	2.47176138272474	2.33594834806704
6417117	Q9NP79	64	2.39720342122664	2.40578077328347
6417118	Q9NP79	65	2.28178982006834	2.28108751839109
6417119	Q9NP79	66	2.31447723663468	2.09937858861567
6417120	Q9NP79	67	2.36702691401129	2.19493238420288
6417121	Q9NP79	68	2.32949767777097	2.15868268913702
6417122	Q9NP79	69	2.01220752401024	1.85221038984543
6417123	Q9NP79	7	0.229827848819904	0.166402542800684
6417124	Q9NP79	70	2.0458161943334	1.88467318879456
6417125	Q9NP79	71	2.37491867317991	2.20255507765616
6417126	Q9NP79	72	2.10397434543222	1.94084846583528
6417127	Q9NP79	73	2.05971160827904	1.89809484531636
6417128	Q9NP79	74	2.1574567623758	1.99250742561734
6417129	Q9NP79	75	1.69784783083794	1.4535155140855
6417130	Q9NP79	76	1.90655873676116	1.62311113351676
6417131	Q9NP79	77	1.91914734638789	1.77711890962714
6417132	Q9NP79	78	2.55675012919847	2.32319322549971
6417133	Q9NP79	79	2.3466575519293	2.08826426412065
6417134	Q9NP79	8	0.319262975119487	0.252788421686594
6417135	Q9NP79	80	2.45963066158557	2.33923397924061
6417136	Q9NP79	81	2.24146619435682	2.11529309940441
6417137	Q9NP79	82	1.7803963166026	1.50125016010836
6417138	Q9NP79	83	2.33997074533562	2.12638354822929
6417139	Q9NP79	84	2.13062725405615	1.92417752212447
6417140	Q9NP79	85	2.20780501700014	1.9987239465353
6417141	Q9NP79	86	2.26621891730438	2.05514625313587
6417142	Q9NP79	87	1.79562870630856	1.60060058798183
6417143	Q9NP79	88	2.2987964650789	2.08661308516138
6417144	Q9NP79	89	2.26793017046968	2.05679916195143
6417145	Q9NP79	9	0.46085319596289	0.515087843105434
6417146	Q9NP79	90	2.18695577096346	1.97858554546731
6417147	Q9NP79	91	2.63579331538943	2.34642123831425
6417148	Q9NP79	92	2.44266997239301	2.31886497070339
6417149	Q9NP79	93	2.43897049649711	2.33627484026925
6417150	Q9NP79	94	2.54324156744634	2.40499145043176
6417151	Q9NP79	95	2.41657152333115	2.42448852930593
6417152	Q9NP79	96	2.38125802942847	2.37716440721886
6417153	Q9NP79	97	2.28322186324549	2.06918885207873
6417154	Q9NP79	98	2.32931595302384	2.15850716020732
6417155	Q9NP79	99	2.19055061225461	2.02447295667639
6417156	Q9NP80	1	1.15243658138059	0.904325181337282
6417157	Q9NP80	10	1.06611160206615	0.914227086414107
6417158	Q9NP80	100	1.80107907031336	1.60586512445965
6417159	Q9NP80	101	2.0340485797242	1.76519269863193
6417160	Q9NP80	102	2.08075045049399	1.96928492001405
6417161	Q9NP80	103	2.1359160581731	2.04355289657566
6417162	Q9NP80	104	2.11569935189898	1.99202608012333
6417163	Q9NP80	105	2.04097746352129	2.06170016746792
6417164	Q9NP80	106	1.96808879031422	1.97808197365748
6417165	Q9NP80	107	2.09512678985368	1.8875067893215
6417166	Q9NP80	108	1.9622642902799	1.80396994653518
6417167	Q9NP80	109	1.91254752733785	1.75594825260113
6417168	Q9NP80	11	1.14414424055325	1.01058245341828
6417169	Q9NP80	110	1.94960360433895	1.7917409205634
6417170	Q9NP80	111	1.97114776017276	1.81255053881478
6417171	Q9NP80	112	1.98123268807577	1.82229162597425
6417172	Q9NP80	113	1.93436902800502	1.77702575974781
6417173	Q9NP80	114	1.91781411191967	1.7610352755266
6417174	Q9NP80	115	1.98042461337782	1.82151110219265
6417175	Q9NP80	116	1.86667604585391	1.71164073711203
6417176	Q9NP80	117	1.59975161257178	1.35876383897835
6417177	Q9NP80	118	1.53258981112237	1.26189249768557
6417178	Q9NP80	119	1.96776412271494	1.72891018164566
6417179	Q9NP80	12	1.08707111231742	0.923455816900986
6417180	Q9NP80	120	1.95526591376795	1.71683809309324
6417181	Q9NP80	121	1.93561470946312	1.69785688710318
6417182	Q9NP80	122	2.10042587506626	1.7913499432639
6417183	Q9NP80	123	2.08219174575496	1.93272012610884
6417184	Q9NP80	124	2.2051507481392	2.07247011434274
6417185	Q9NP80	125	2.14678971634018	1.98409948471188
6417186	Q9NP80	126	2.12090400848049	2.1009447065987
6417187	Q9NP80	127	1.93770968175447	1.91078167722331
6417188	Q9NP80	128	2.05367855700756	1.80951476504461
6417189	Q9NP80	129	1.33434003842698	1.11498006245324
6417190	Q9NP80	13	1.0949947812902	1.07295770125478
6417191	Q9NP80	130	1.38051060751079	1.15957646829502
6417192	Q9NP80	131	1.36666081450995	1.14619887729394
6417193	Q9NP80	132	1.42461633240881	1.20217842981575
6417194	Q9NP80	133	1.3987657424476	1.17720920322755
6417195	Q9NP80	134	1.3470235053492	1.12723109269974
6417196	Q9NP80	135	1.57236471764796	1.27919045286377
6417197	Q9NP80	136	1.52138054159298	1.38892718598304
6417198	Q9NP80	137	1.5634231941846	1.45051962826949
6417199	Q9NP80	138	1.56768062251769	1.42263251263151
6417200	Q9NP80	139	1.48268794581815	1.48238598921895
6417201	Q9NP80	14	0.993762858171357	0.961962606942072
6417202	Q9NP80	140	1.44461303127126	1.43239459579014
6417203	Q9NP80	141	1.49066360193131	1.26359320982704
6417204	Q9NP80	142	1.38737154145227	1.20861861630378
6417205	Q9NP80	143	1.33258583805298	1.15570080498794
6417206	Q9NP80	144	1.19510204725171	1.02290445759809
6417207	Q9NP80	145	1.37329275030468	1.19501983473711
6417208	Q9NP80	146	1.36441041160293	1.18644033508121
6417209	Q9NP80	147	1.34151645621425	1.16432693803852
6417210	Q9NP80	148	1.96259375558921	1.72391609568861
6417211	Q9NP80	149	1.98351417273769	1.74412324132374
6417212	Q9NP80	15	1.07514354597785	0.827286774853792
6417213	Q9NP80	150	2.15645319661384	1.84546704035725
6417214	Q9NP80	151	2.07195419406776	1.92283161879935
6417215	Q9NP80	152	2.13587677712695	2.00555800589706
6417216	Q9NP80	153	2.08845435872619	1.92775304292649
6417217	Q9NP80	154	2.04041078085942	2.02319585667682
6417218	Q9NP80	155	1.97367352036674	1.94551934613681
6417219	Q9NP80	156	2.11125044624655	1.8651237685403
6417220	Q9NP80	157	1.93338926563201	1.73812245299872
6417221	Q9NP80	158	1.97273446460841	1.7761261964287
6417222	Q9NP80	159	1.38509752394766	1.1640069960325
6417223	Q9NP80	16	0.897811797364322	0.700796840584981
6417224	Q9NP80	160	1.2808869856468	1.06334946567762
6417225	Q9NP80	161	1.40288222373811	1.18118533507765
6417226	Q9NP80	162	1.36568646727739	1.14525774995945
6417227	Q9NP80	163	1.39163347751759	1.17032010942382
6417228	Q9NP80	164	1.39775915702968	1.17623693685304
6417229	Q9NP80	165	1.35485490212853	1.13479548179023
6417230	Q9NP80	166	1.41047369783998	1.18851798153843
6417231	Q9NP80	167	1.41091003597164	1.18893944293234
6417232	Q9NP80	168	1.39798936811821	1.17645929900575
6417233	Q9NP80	169	1.35625225432916	1.13614519194282
6417234	Q9NP80	17	0.884124561459174	0.68757626437397
6417235	Q9NP80	170	1.29818721726783	1.08005985426147
6417236	Q9NP80	171	1.57737693054572	1.28403177678482
6417237	Q9NP80	172	1.54225205476755	1.40908709500161
6417238	Q9NP80	173	1.60362314534739	1.48934898152311
6417239	Q9NP80	174	1.58086531250549	1.43536767698539
6417240	Q9NP80	175	1.51531457850896	1.51390023263425
6417241	Q9NP80	176	1.32937841693004	1.32108884994035
6417242	Q9NP80	177	1.48095178659381	1.25421251414046
6417243	Q9NP80	178	1.3179781583023	1.14159116701953
6417244	Q9NP80	179	1.34136682327499	1.16418240676201
6417245	Q9NP80	18	0.900943140584704	0.703821422171415
6417246	Q9NP80	180	1.40064198785191	1.22143661324608
6417247	Q9NP80	181	1.38990161423572	1.21106242747829
6417248	Q9NP80	182	1.39861584687883	1.21947955257038
6417249	Q9NP80	183	1.35937961751505	1.18158106348674
6417250	Q9NP80	184	1.31113990976558	1.13498606526223
6417251	Q9NP80	185	1.33666003229211	1.15963609154324
6417252	Q9NP80	186	1.40244219109688	1.22317543943131
6417253	Q9NP80	187	1.34112540967801	1.16394922404497
6417254	Q9NP80	188	1.47593748292168	1.29416494479629
6417255	Q9NP80	189	1.42422100972173	1.24421171975928
6417256	Q9NP80	19	0.931871904391751	0.733695684722089
6417257	Q9NP80	190	1.8836583359711	1.68562888995936
6417258	Q9NP80	191	1.91773730267374	1.71854595076017
6417259	Q9NP80	192	1.94199624669279	1.74197779780548
6417260	Q9NP80	193	2.00141272314288	1.79936849820267
6417261	Q9NP80	194	2.01865492014469	1.81602283082962
6417262	Q9NP80	195	2.00279927385107	1.80070777513449
6417263	Q9NP80	196	2.04307040177021	1.83960587840734
6417264	Q9NP80	197	2.04499996352929	1.84146965269067
6417265	Q9NP80	198	1.96662429508346	1.76576616478722
6417266	Q9NP80	199	1.97122208658205	1.77020719680644
6417267	Q9NP80	2	0.956819840066589	0.715377898290998
6417268	Q9NP80	20	0.928159854109284	0.730110195000238
6417269	Q9NP80	200	2.03823943595835	1.83493962204038
6417270	Q9NP80	201	2.07882955440936	1.87414584001706
6417271	Q9NP80	202	2.08170661644857	1.87692481001632
6417272	Q9NP80	203	2.13559795980031	1.92897875405826
6417273	Q9NP80	204	2.06158055161492	1.85748493363771
6417274	Q9NP80	205	1.88124552589736	1.68329834347915
6417275	Q9NP80	206	2.02232286767326	1.81956572145965
6417276	Q9NP80	207	2.15082872410394	1.94369023281289
6417277	Q9NP80	208	2.28933210833836	2.011772458698
6417278	Q9NP80	209	2.15378639945378	2.03983074358704
6417279	Q9NP80	21	0.896003966951088	0.699050647276092
6417280	Q9NP80	210	2.2241019347166	2.12873211827225
6417281	Q9NP80	211	2.32073188466717	2.19006812776414
6417282	Q9NP80	212	2.15727364943603	2.1740312911214
6417283	Q9NP80	213	2.03353086808206	2.04129283540723
6417284	Q9NP80	214	2.095231067966	1.88760751212197
6417285	Q9NP80	215	1.98000664004112	1.82110737945489
6417286	Q9NP80	216	1.86581107546531	1.71080525747085
6417287	Q9NP80	217	1.85917187349929	1.70439241588762
6417288	Q9NP80	218	1.92956722502407	1.77238767191913
6417289	Q9NP80	219	1.96383964665159	1.80549159189264
6417290	Q9NP80	22	1.33714948528749	1.11769372258064
6417291	Q9NP80	220	1.92320204611157	1.76623951070582
6417292	Q9NP80	221	1.78398223301736	1.63176632986422
6417293	Q9NP80	222	1.91855346859736	1.76174942419564
6417294	Q9NP80	223	1.88581466121018	1.73012683062603
6417295	Q9NP80	224	1.88890324881897	1.73311011433279
6417296	Q9NP80	225	1.93749681212121	1.78004690357599
6417297	Q9NP80	226	1.9513039791446	1.79338332191172
6417298	Q9NP80	227	1.90301167887315	1.74673752428186
6417299	Q9NP80	228	1.9219047739445	1.76498646840641
6417300	Q9NP80	229	1.83007375837876	1.67628638694111
6417301	Q9NP80	23	1.35716117969888	1.13702312794128
6417302	Q9NP80	230	1.27809382884881	1.07108928270555
6417303	Q9NP80	231	1.29079066571924	1.08335322705834
6417304	Q9NP80	232	1.35177790160261	1.14226113260497
6417305	Q9NP80	233	1.361214994915	1.15137647278114
6417306	Q9NP80	234	1.36409887593857	1.15416202927478
6417307	Q9NP80	235	1.35053745720145	1.14106298055625
6417308	Q9NP80	236	1.34076216806492	1.13162097517914
6417309	Q9NP80	237	1.37137887838413	1.16119382355486
6417310	Q9NP80	238	1.35460599466057	1.14499280319674
6417311	Q9NP80	239	1.37078323954875	1.16061849273774
6417312	Q9NP80	24	1.33472613755598	1.11535299771901
6417313	Q9NP80	240	1.36911036925266	1.15900265814602
6417314	Q9NP80	241	1.33331983589079	1.12443238572415
6417315	Q9NP80	242	1.39111129429511	1.1802534722806
6417316	Q9NP80	243	1.39136492705186	1.18049845755107
6417317	Q9NP80	244	1.32677521579625	1.11811090128919
6417318	Q9NP80	245	1.35602224541398	1.14636076756507
6417319	Q9NP80	246	1.33615373787764	1.12716966719218
6417320	Q9NP80	247	1.28141581855024	1.07429801077338
6417321	Q9NP80	248	1.37391453114379	1.16364302445897
6417322	Q9NP80	249	1.34317091736808	1.13394759933879
6417323	Q9NP80	25	1.34565122587632	1.12590560043237
6417324	Q9NP80	250	1.32423732272517	1.11565953645599
6417325	Q9NP80	251	1.33640119626914	1.1274086886094
6417326	Q9NP80	252	1.3271809208847	1.1185027740587
6417327	Q9NP80	253	1.31581233677597	1.10752179633154
6417328	Q9NP80	254	1.33558129974894	1.12661674606486
6417329	Q9NP80	255	1.52870567565837	1.24745768730819
6417330	Q9NP80	256	1.3401464079937	1.22430988508614
6417331	Q9NP80	257	1.54055010746795	1.43886413088617
6417332	Q9NP80	258	1.51763006032515	1.38472614266574
6417333	Q9NP80	259	1.44008438085315	1.45167271470884
6417334	Q9NP80	26	1.37060342178341	1.15000706327759
6417335	Q9NP80	260	1.39942338941573	1.39918341543142
6417336	Q9NP80	261	1.49978755583259	1.28284382942363
6417337	Q9NP80	262	1.36272657312661	1.19525164875869
6417338	Q9NP80	263	1.32219237389262	1.15609944346033
6417339	Q9NP80	264	1.26499666049176	1.10085379026934
6417340	Q9NP80	265	1.33837115713981	1.17172661891074
6417341	Q9NP80	266	1.32572863336118	1.15951513587114
6417342	Q9NP80	267	1.33914993477462	1.17247884449843
6417343	Q9NP80	268	1.3442884613062	1.17744217545099
6417344	Q9NP80	269	1.34397665288017	1.17714099798257
6417345	Q9NP80	27	1.36505672045533	1.14464947405098
6417346	Q9NP80	270	1.33256019051819	1.16611377438808
6417347	Q9NP80	271	1.37602409162604	1.2080957947906
6417348	Q9NP80	272	1.35148910888204	1.18439732042728
6417349	Q9NP80	273	1.3747875320634	1.20690139512871
6417350	Q9NP80	274	1.32041850464461	1.15438605342715
6417351	Q9NP80	275	1.28771700722018	1.12279949775515
6417352	Q9NP80	276	1.35864699799229	1.19131116476721
6417353	Q9NP80	277	1.3439998147093	1.17716337012033
6417354	Q9NP80	278	1.31175669366517	1.14601956270743
6417355	Q9NP80	279	1.29828861081497	1.13301066763386
6417356	Q9NP80	28	1.33774659969431	1.1182704786603
6417357	Q9NP80	280	1.34235537247094	1.17557499434545
6417358	Q9NP80	281	1.29655634562906	1.13133746319239
6417359	Q9NP80	282	1.41788703577486	1.24853144208799
6417360	Q9NP80	283	1.41593467971594	1.24664565066547
6417361	Q9NP80	284	1.41923221632053	1.24983075935298
6417362	Q9NP80	285	1.39994977409989	1.23120574268205
6417363	Q9NP80	286	1.51486175886189	1.34219985885222
6417364	Q9NP80	287	1.87603946366098	1.92441040751849
6417365	Q9NP80	288	1.74119635385624	1.76216531937329
6417366	Q9NP80	289	1.71849137132775	1.88208282129814
6417367	Q9NP80	29	1.39161049586978	1.17029791132418
6417368	Q9NP80	290	1.66139326437387	1.53456900721361
6417369	Q9NP80	291	1.66903811896058	1.700935842506
6417370	Q9NP80	292	1.60005065678816	1.65528368813849
6417371	Q9NP80	293	1.51702066782949	1.54308517752163
6417372	Q9NP80	294	1.69215523888579	1.85409698905331
6417373	Q9NP80	295	1.38884682394331	1.54791510325678
6417374	Q9NP80	296	1.45019476181045	1.39388952815796
6417375	Q9NP80	297	1.28259305037666	1.27679789015305
6417376	Q9NP80	298	2.48986798815376	2.1675142156948
6417377	Q9NP80	299	2.32465688113356	2.16691852986253
6417378	Q9NP80	3	0.93959760329836	0.698742845363123
6417379	Q9NP80	30	1.33471100790669	1.1153383839078
6417380	Q9NP80	300	2.33609449796282	2.19894940029173
6417381	Q9NP80	301	2.36717113421857	2.19696710464208
6417382	Q9NP80	302	2.4570545910301	2.42563439747347
6417383	Q9NP80	303	2.20618426460652	2.17010274890732
6417384	Q9NP80	304	2.27566529761097	2.02393297499724
6417385	Q9NP80	305	2.2920447506347	2.08454975255243
6417386	Q9NP80	306	2.29239430720464	2.08488739116004
6417387	Q9NP80	307	1.5781823197595	1.35050865903502
6417388	Q9NP80	308	1.44913411478198	1.22586029024657
6417389	Q9NP80	309	1.65178864779605	1.42160541488576
6417390	Q9NP80	31	1.362935836456	1.14260090056674
6417391	Q9NP80	310	1.65993512753201	1.42947414433173
6417392	Q9NP80	311	1.63324068004346	1.40368983113081
6417393	Q9NP80	312	1.53540193079149	1.30918684675621
6417394	Q9NP80	313	1.52820340518201	1.30223375139886
6417395	Q9NP80	314	1.4545306916519	1.23107287343588
6417396	Q9NP80	315	1.48885491374182	1.19852787536757
6417397	Q9NP80	316	1.5062207401874	1.37428425068076
6417398	Q9NP80	317	1.61460675371735	1.49995810907327
6417399	Q9NP80	318	1.58561102918472	1.4399515907477
6417400	Q9NP80	319	1.53000820500028	1.52809288703072
6417401	Q9NP80	32	1.39364872059711	1.17226664376437
6417402	Q9NP80	320	1.38792847938467	1.37764267630859
6417403	Q9NP80	321	1.53244176471492	1.30394696633891
6417404	Q9NP80	322	1.38974112671998	1.21090741170684
6417405	Q9NP80	323	1.38441866741154	1.20576641907656
6417406	Q9NP80	324	1.35888382398918	1.18110217380155
6417407	Q9NP80	325	1.39735532402586	1.21826200663496
6417408	Q9NP80	326	1.39081840213199	1.21194795793425
6417409	Q9NP80	327	1.3589836314993	1.18119857842284
6417410	Q9NP80	328	1.36321909892334	1.18528963963175
6417411	Q9NP80	329	1.40805310800528	1.22859505483907
6417412	Q9NP80	33	1.35272396222336	1.1327371952514
6417413	Q9NP80	330	1.37794634289719	1.19951476533892
6417414	Q9NP80	331	1.94249432150057	1.74245889099337
6417415	Q9NP80	332	1.90342281140826	1.70471950515722
6417416	Q9NP80	333	1.92188285404079	1.7225501615566
6417417	Q9NP80	334	1.92763370656944	1.72810494154725
6417418	Q9NP80	335	1.93925492060953	1.73932993591034
6417419	Q9NP80	336	1.94709164424868	1.74689947024394
6417420	Q9NP80	337	1.95934066573582	1.75873086726253
6417421	Q9NP80	338	1.87046689257708	1.67288720245339
6417422	Q9NP80	339	1.90546786913616	1.70669483763013
6417423	Q9NP80	34	1.39743024298497	1.17591923697374
6417424	Q9NP80	340	1.93221389243193	1.73252896818604
6417425	Q9NP80	341	2.05050830050731	1.8467901855812
6417426	Q9NP80	342	2.05867245716546	1.85467598926324
6417427	Q9NP80	343	1.99885587329782	1.79689882291754
6417428	Q9NP80	344	2.03452401084372	1.83135087254964
6417429	Q9NP80	345	2.02442269243446	1.82159395371031
6417430	Q9NP80	346	2.07885186467407	1.87416738962408
6417431	Q9NP80	347	1.97453815351248	1.77341020403729
6417432	Q9NP80	348	2.33354334648812	2.05447633604713
6417433	Q9NP80	349	2.28402532563924	2.16562923651924
6417434	Q9NP80	35	1.32679321174538	1.10769054118051
6417435	Q9NP80	350	2.52328408360214	2.41771379636458
6417436	Q9NP80	351	2.48386301837017	2.34763738429298
6417437	Q9NP80	352	2.38888810823775	2.39774896687275
6417438	Q9NP80	353	2.34548279441786	2.34260891155836
6417439	Q9NP80	354	2.46010505312905	2.24004129507802
6417440	Q9NP80	355	2.2033370170598	2.03682341518849
6417441	Q9NP80	356	2.32820935892187	2.15743829489652
6417442	Q9NP80	357	2.30663328543643	2.13659784721042
6417443	Q9NP80	358	2.3286216723709	2.15783655071775
6417444	Q9NP80	359	2.2615201396652	2.09302281234435
6417445	Q9NP80	36	1.37149481711582	1.15086806691689
6417446	Q9NP80	360	2.36790518458414	2.19578071056495
6417447	Q9NP80	361	2.26155205122834	2.09305363589816
6417448	Q9NP80	362	2.36603323632356	2.19397258547574
6417449	Q9NP80	363	2.3625821965282	2.19063920721456
6417450	Q9NP80	364	2.30539240507387	2.13539927406419
6417451	Q9NP80	365	2.27550380687525	2.10652971317816
6417452	Q9NP80	366	2.3929550203713	2.21997648430571
6417453	Q9NP80	367	2.33083824831334	2.15997755357455
6417454	Q9NP80	368	2.20691197339889	2.04027648511872
6417455	Q9NP80	369	2.26330566431667	2.09474746039564
6417456	Q9NP80	37	1.34275911625562	1.12311209589164
6417457	Q9NP80	370	2.37217150112943	2.19990156910923
6417458	Q9NP80	371	2.17414050080741	2.00862234004917
6417459	Q9NP80	372	2.23968436154738	2.0719315145298
6417460	Q9NP80	373	1.89881750873966	1.64763322793324
6417461	Q9NP80	374	1.75804450376677	1.47966042153016
6417462	Q9NP80	375	1.86937553656389	1.72904404560797
6417463	Q9NP80	376	2.09159383642467	1.88647493000511
6417464	Q9NP80	377	2.19182056066407	1.98328447251389
6417465	Q9NP80	378	2.19043649012852	1.98194759119442
6417466	Q9NP80	379	2.13358207349696	1.9270315984243
6417467	Q9NP80	38	1.32888927404041	1.10971513924447
6417468	Q9NP80	380	2.25610314078748	2.0453753691311
6417469	Q9NP80	381	2.01446536074419	1.81197611243236
6417470	Q9NP80	382	2.30984195561457	2.09728198503472
6417471	Q9NP80	383	2.5528591680143	2.26631469061781
6417472	Q9NP80	384	2.4963418140602	2.37070689686465
6417473	Q9NP80	385	2.50668014830549	2.40167596421838
6417474	Q9NP80	386	2.57748822917099	2.43807048877383
6417475	Q9NP80	387	2.33517383333193	2.34586605421363
6417476	Q9NP80	388	2.23529597703989	2.23617886047359
6417477	Q9NP80	389	2.43807967277	2.21876685941905
6417478	Q9NP80	39	1.26061754475089	1.0437711015743
6417479	Q9NP80	390	2.38514789530248	2.2124355393935
6417480	Q9NP80	391	2.319964311445	2.14947435832914
6417481	Q9NP80	392	2.32195654953749	2.15139867202657
6417482	Q9NP80	393	1.99821375133318	1.71164121465717
6417483	Q9NP80	394	1.85441199935153	1.71459068296608
6417484	Q9NP80	395	2.29958007837427	2.04941303263937
6417485	Q9NP80	396	2.05322300237801	1.81145538210269
6417486	Q9NP80	397	2.43582844024838	2.11531712006187
6417487	Q9NP80	398	2.39836671302918	2.23811526065828
6417488	Q9NP80	399	2.50297760634761	2.36014270973865
6417489	Q9NP80	4	0.914149596678091	0.674162476231397
6417490	Q9NP80	40	1.38248609381478	1.16148460134809
6417491	Q9NP80	400	2.42526035984445	2.25307580619054
6417492	Q9NP80	401	2.43194543658611	2.40138132751682
6417493	Q9NP80	402	2.39917868284097	2.35651711571228
6417494	Q9NP80	403	2.47038621491217	2.21201497671755
6417495	Q9NP80	404	1.71728372104396	1.44028935799755
6417496	Q9NP80	405	2.2806460185325	2.03112452041845
6417497	Q9NP80	406	2.55040926152151	2.22599136360229
6417498	Q9NP80	407	2.47946350162867	2.31644709343866
6417499	Q9NP80	408	2.37478751373822	2.2363231963918
6417500	Q9NP80	409	2.56531957977823	2.38835977470116
6417501	Q9NP80	41	1.36137631054441	1.1410945459375
6417502	Q9NP80	410	2.44242923962124	2.41150769035353
6417503	Q9NP80	411	2.35446613473777	2.31332902033031
6417504	Q9NP80	412	2.46657648733077	2.20833513995708
6417505	Q9NP80	413	2.30287307150516	2.09500888705535
6417506	Q9NP80	414	1.9457618737015	1.78186570636408
6417507	Q9NP80	415	1.70381795596826	1.51617136058265
6417508	Q9NP80	416	1.76129043612967	1.71353271335094
6417509	Q9NP80	417	1.85558955473891	1.79140212438457
6417510	Q9NP80	418	2.11851953816592	1.874525664056
6417511	Q9NP80	419	2.11674799725878	1.87281452298003
6417512	Q9NP80	42	1.40971933734185	1.18778934059695
6417513	Q9NP80	420	2.33629364541059	2.0848748683486
6417514	Q9NP80	421	2.51851413173404	2.19518368285232
6417515	Q9NP80	422	2.38345023554842	2.22370735326917
6417516	Q9NP80	423	2.52627669571148	2.38264742790943
6417517	Q9NP80	424	2.54918965515837	2.37277979206679
6417518	Q9NP80	425	2.50533219152517	2.47226599650873
6417519	Q9NP80	426	2.50833227878948	2.46194917255294
6417520	Q9NP80	427	2.28149348378851	2.0295624519834
6417521	Q9NP80	428	2.4335927852397	2.22127177531748
6417522	Q9NP80	429	2.38014886932015	2.16965000388563
6417523	Q9NP80	43	1.35536704832955	1.13529016661401
6417524	Q9NP80	430	2.36140445281693	2.15154466920527
6417525	Q9NP80	431	2.29053280705028	2.08308935795391
6417526	Q9NP80	432	2.10578273574407	1.77667613066466
6417527	Q9NP80	433	2.26937669881349	1.86899348422385
6417528	Q9NP80	434	1.96770547198734	1.73659022042912
6417529	Q9NP80	435	2.1704861791086	1.95344043094908
6417530	Q9NP80	436	2.14578165542289	1.89757880705116
6417531	Q9NP80	437	2.08503216401234	1.98074890924013
6417532	Q9NP80	438	1.99225510098072	1.8779204106456
6417533	Q9NP80	439	2.18046971793693	1.84643605651777
6417534	Q9NP80	44	1.35990628052044	1.13967463587683
6417535	Q9NP80	440	1.91483306168032	1.63465192776061
6417536	Q9NP80	441	2.04898177664447	1.7642269071124
6417537	Q9NP80	442	2.5265925114192	2.25827831614178
6417538	Q9NP80	443	2.61207371682321	2.36182829477319
6417539	Q9NP80	444	2.59038461400433	2.30887928242479
6417540	Q9NP80	445	2.61651888344787	2.47597088562615
6417541	Q9NP80	446	2.3176001372673	2.17402900495631
6417542	Q9NP80	447	2.64240202191355	2.27447504162934
6417543	Q9NP80	448	2.3266905000198	2.22316358879551
6417544	Q9NP80	449	2.35885046551773	2.27521028942914
6417545	Q9NP80	45	1.40178978436563	1.18013014189768
6417546	Q9NP80	450	2.35500626841701	2.23949776936159
6417547	Q9NP80	451	2.29322573373507	2.32167198120128
6417548	Q9NP80	452	2.03896531256143	2.06286582152738
6417549	Q9NP80	453	2.47712657874902	2.22090617087919
6417550	Q9NP80	454	2.54339122892934	2.28491155983252
6417551	Q9NP80	455	2.30010956409354	2.04992446579891
6417552	Q9NP80	456	2.37418391439434	2.12147328692096
6417553	Q9NP80	457	2.37992859661672	2.12702210697896
6417554	Q9NP80	458	2.50039653138006	2.24338274571996
6417555	Q9NP80	459	2.52714962913835	2.20352475714554
6417556	Q9NP80	46	1.38410339215989	1.16304675868764
6417557	Q9NP80	460	2.53135440302529	2.36656879962728
6417558	Q9NP80	461	2.70538220726655	2.55564642359673
6417559	Q9NP80	462	2.45177041772896	2.27868201646187
6417560	Q9NP80	463	2.49283148718432	2.4601914976417
6417561	Q9NP80	464	2.50413498215219	2.45789498071624
6417562	Q9NP80	465	2.29349588046848	2.04115563274845
6417563	Q9NP80	466	2.25628942955977	2.0500134918716
6417564	Q9NP80	467	2.2788187731864	2.07177470841407
6417565	Q9NP80	468	1.99949520305085	1.83376702381469
6417566	Q9NP80	469	1.84363789296022	1.6512242043877
6417567	Q9NP80	47	1.36688156522329	1.14641210161838
6417568	Q9NP80	470	1.9345801311986	1.88091418000484
6417569	Q9NP80	471	1.76435010582205	1.70327344038913
6417570	Q9NP80	472	2.50015976955486	2.23653289781276
6417571	Q9NP80	473	2.3718009103974	2.25439874097746
6417572	Q9NP80	474	2.25912467983198	2.13234952735036
6417573	Q9NP80	475	2.55785752652214	2.20761533731914
6417574	Q9NP80	476	2.403297086848	2.01946876647205
6417575	Q9NP80	477	2.25411649453511	2.01722278341162
6417576	Q9NP80	478	2.56974739060092	2.29996185057142
6417577	Q9NP80	479	2.60220951502589	2.35230040816949
6417578	Q9NP80	48	1.39534188979916	1.17390208518066
6417579	Q9NP80	480	2.6061013502081	2.32406016410245
6417580	Q9NP80	481	2.62350924820417	2.48272291727402
6417581	Q9NP80	482	2.45905783945124	2.31066377514053
6417582	Q9NP80	483	2.3294526346144	2.12592671544769
6417583	Q9NP80	484	2.57551547730154	2.31594054747978
6417584	Q9NP80	485	2.57302294958542	2.31353300129169
6417585	Q9NP80	486	2.74258295152237	2.41161298450618
6417586	Q9NP80	487	2.58905737065057	2.42230441245503
6417587	Q9NP80	488	2.67089443262765	2.5223344929687
6417588	Q9NP80	489	2.58536062972765	2.40771753473694
6417589	Q9NP80	49	1.35230931282284	1.13233668312182
6417590	Q9NP80	490	2.57827145218548	2.54271842832309
6417591	Q9NP80	491	2.49132882906904	2.44552544723418
6417592	Q9NP80	492	2.58663278827301	2.32429817933319
6417593	Q9NP80	493	2.4603413308836	2.24710834222328
6417594	Q9NP80	494	2.2617791659406	2.05531605834332
6417595	Q9NP80	495	2.02476664828243	1.85817685133296
6417596	Q9NP80	496	1.86437875039132	1.67125791230724
6417597	Q9NP80	497	1.76221570859342	1.71442643909716
6417598	Q9NP80	498	1.73471181752219	1.67464565520681
6417599	Q9NP80	499	2.3575056237654	2.14332058345235
6417600	Q9NP80	5	0.963179138954374	0.721520379956192
6417601	Q9NP80	50	1.40191689039133	1.18025291430486
6417602	Q9NP80	500	2.19826832965539	1.98951240793718
6417603	Q9NP80	501	2.29244163666647	2.08047492155285
6417604	Q9NP80	502	2.41908770926335	2.2028030575034
6417605	Q9NP80	503	2.50988475706715	2.22480547144549
6417606	Q9NP80	504	2.28556865425908	2.16711994609556
6417607	Q9NP80	505	2.48574064392439	2.38145038212062
6417608	Q9NP80	506	2.71197070461959	2.56796784920764
6417609	Q9NP80	507	2.3518489618746	2.36197265230652
6417610	Q9NP80	508	2.25526860679778	2.25547053307121
6417611	Q9NP80	509	2.49502521370713	2.27377086965558
6417612	Q9NP80	51	1.37810442583892	1.15725232422453
6417613	Q9NP80	510	2.32941300663286	2.15860090482044
6417614	Q9NP80	511	2.18586977213763	2.01995170754129
6417615	Q9NP80	512	2.26493372356426	2.09632001174991
6417616	Q9NP80	513	2.43622164164933	2.26176795103889
6417617	Q9NP80	514	2.58796017353737	2.40833303100644
6417618	Q9NP80	515	1.69258479013907	1.44843191421602
6417619	Q9NP80	516	2.0025335207805	1.71581370365262
6417620	Q9NP80	517	1.92389817651262	1.78170776249449
6417621	Q9NP80	518	2.28609700457824	2.03638965772903
6417622	Q9NP80	519	2.38630866309753	2.13318464817613
6417623	Q9NP80	52	1.3627894467804	1.14245950197638
6417624	Q9NP80	520	2.309815958263	2.05929992514956
6417625	Q9NP80	521	2.66575522537814	2.33740466255957
6417626	Q9NP80	522	2.54589616577919	2.38061476800707
6417627	Q9NP80	523	2.54968699518967	2.4052595645394
6417628	Q9NP80	524	2.55695847219569	2.38028373504132
6417629	Q9NP80	525	2.51564544650894	2.48222762604748
6417630	Q9NP80	526	2.17272166865752	2.13778104399715
6417631	Q9NP80	527	2.49693769686774	2.23766119872624
6417632	Q9NP80	528	2.28316605094859	2.07597376784169
6417633	Q9NP80	529	2.0306642537654	1.84289016718809
6417634	Q9NP80	53	1.37696819638197	1.15615483396185
6417635	Q9NP80	530	2.08349147595715	1.91489948438555
6417636	Q9NP80	531	2.00907558011837	1.81102137354623
6417637	Q9NP80	532	2.09934836479896	2.04006472030113
6417638	Q9NP80	533	1.89220876536824	1.8267728207229
6417639	Q9NP80	534	2.40893223578019	2.15503688108051
6417640	Q9NP80	535	2.15999649575942	1.91458848482316
6417641	Q9NP80	536	2.15437386211868	1.90915755215939
6417642	Q9NP80	537	2.54175073901029	2.28332700162453
6417643	Q9NP80	538	2.63694456706167	2.30957628971629
6417644	Q9NP80	539	2.27021078063432	2.11432874284995
6417645	Q9NP80	54	1.56262760208874	1.2697853195543
6417646	Q9NP80	540	2.56329401356186	2.41840265819548
6417647	Q9NP80	541	2.68475991202929	2.50372784654096
6417648	Q9NP80	542	2.43974070659966	2.40891082156615
6417649	Q9NP80	543	2.18296640692178	2.14767649286084
6417650	Q9NP80	544	2.39412508892058	2.13835393696517
6417651	Q9NP80	545	2.35937539507557	2.14958479120711
6417652	Q9NP80	546	2.0510285035688	1.89398106384841
6417653	Q9NP80	547	1.78989404534484	1.60975046978089
6417654	Q9NP80	548	1.53167253059221	1.50218126183972
6417655	Q9NP80	549	1.65546162735039	1.60853520446767
6417656	Q9NP80	55	1.4836346567609	1.35246822885446
6417657	Q9NP80	550	1.93507498566609	1.94943375291906
6417658	Q9NP80	551	1.98058432676183	2.13523984406722
6417659	Q9NP80	552	1.85415497253194	1.9999064128811
6417660	Q9NP80	553	2.01807581910376	1.94495657273072
6417661	Q9NP80	554	1.76979511241612	1.74993665082885
6417662	Q9NP80	555	1.74572407810089	1.72668630679681
6417663	Q9NP80	556	1.84218992955179	1.74678251376312
6417664	Q9NP80	557	1.8739721436874	1.79846434228459
6417665	Q9NP80	558	1.70054115612396	1.59894701142615
6417666	Q9NP80	559	1.94297830551159	1.9749667524034
6417667	Q9NP80	56	1.57051990358892	1.457374378796
6417668	Q9NP80	560	1.93340171876694	1.9525020500616
6417669	Q9NP80	561	2.50805923004797	2.11935123861524
6417670	Q9NP80	562	2.49155813174073	2.26239536560961
6417671	Q9NP80	563	2.42300431100532	2.21716206788387
6417672	Q9NP80	564	2.51366622753638	2.27273352117176
6417673	Q9NP80	565	2.52855525189607	2.4289632804864
6417674	Q9NP80	566	2.44956386718905	2.3394504441756
6417675	Q9NP80	567	2.53543514292475	2.20911209559107
6417676	Q9NP80	568	2.33977178480542	2.06491555918422
6417677	Q9NP80	569	2.43307774821463	2.12145327262154
6417678	Q9NP80	57	1.49812255155347	1.35544599048444
6417679	Q9NP80	570	2.29326782927619	2.14539273363793
6417680	Q9NP80	571	2.26063295987158	2.13485374795438
6417681	Q9NP80	572	2.30857056625257	2.14915755580122
6417682	Q9NP80	573	1.9621229507623	1.95637027339378
6417683	Q9NP80	574	1.86500410901848	1.84934802693417
6417684	Q9NP80	575	2.24023563525661	1.99850433093801
6417685	Q9NP80	576	2.45137181537807	2.18562223338347
6417686	Q9NP80	577	2.55050456861001	2.30235831691641
6417687	Q9NP80	578	2.51296963325894	2.23410372803886
6417688	Q9NP80	579	2.46185992309374	2.32658494778983
6417689	Q9NP80	58	1.50156251487634	1.50061703896581
6417690	Q9NP80	580	2.47051807578854	2.32173328025782
6417691	Q9NP80	581	2.53480586149432	2.17054732030619
6417692	Q9NP80	582	2.23392896039975	1.99479331888553
6417693	Q9NP80	583	2.24390427007546	2.00442852519818
6417694	Q9NP80	584	2.03878680989687	1.74060549331351
6417695	Q9NP80	585	2.091291550989	1.95030273895845
6417696	Q9NP80	586	2.07423466958243	1.95481061729986
6417697	Q9NP80	587	2.21987863967423	2.06348953760119
6417698	Q9NP80	588	2.15643615719742	2.14405846495298
6417699	Q9NP80	589	1.93601397934882	1.91793685004952
6417700	Q9NP80	59	1.2854619621333	1.27866970544827
6417701	Q9NP80	590	1.88330778891515	1.65374576704022
6417702	Q9NP80	591	2.05391157911836	1.8633286775242
6417703	Q9NP80	592	2.06173813789304	1.87088839355947
6417704	Q9NP80	593	2.17609224274528	1.98134365046581
6417705	Q9NP80	594	2.27486444668462	1.92624413922484
6417706	Q9NP80	595	2.42355860844912	2.09085185901586
6417707	Q9NP80	596	2.40387213601775	2.03983719833963
6417708	Q9NP80	597	2.08598135300385	2.01164451744857
6417709	Q9NP80	598	1.95463234715309	1.85277440347148
6417710	Q9NP80	599	1.9405133955671	1.98098519976285
6417711	Q9NP80	6	0.918394183458348	0.678262345876482
6417712	Q9NP80	60	1.48444661774207	1.25758819070952
6417713	Q9NP80	600	1.83579000011817	1.86661767318198
6417714	Q9NP80	601	2.30755740432356	2.05711837551529
6417715	Q9NP80	602	2.6218959807173	2.29504077765145
6417716	Q9NP80	603	2.46529656167235	2.3027631684543
6417717	Q9NP80	604	2.65658256042854	2.50851057713633
6417718	Q9NP80	605	2.6309025022543	2.45170667912687
6417719	Q9NP80	606	2.55482339974332	2.5200698258982
6417720	Q9NP80	607	2.50148524246568	2.45533558262392
6417721	Q9NP80	608	2.70844458872139	2.4419568653081
6417722	Q9NP80	609	2.42346740742438	2.21149161736591
6417723	Q9NP80	61	1.34278947848791	1.16555655723291
6417724	Q9NP80	610	2.36868365953294	1.96491462210542
6417725	Q9NP80	611	2.28917351607772	2.04709796689844
6417726	Q9NP80	612	2.37651353914795	2.15244338770596
6417727	Q9NP80	613	2.23355666827613	1.98236117325646
6417728	Q9NP80	614	2.20762882665553	2.09916569791258
6417729	Q9NP80	615	2.2196836580436	2.09759490095515
6417730	Q9NP80	616	1.80915816343389	1.48778419003756
6417731	Q9NP80	617	2.02200263646387	1.73816760767919
6417732	Q9NP80	618	2.3606855627099	2.00913922577036
6417733	Q9NP80	619	2.16128056393204	1.83751605768663
6417734	Q9NP80	62	1.36857178258495	1.19045982613049
6417735	Q9NP80	620	2.46142880732431	2.09543150275096
6417736	Q9NP80	621	2.24288186206618	1.99086225744253
6417737	Q9NP80	622	2.07659280808512	1.79824335939215
6417738	Q9NP80	623	2.30713926093065	1.95741855927523
6417739	Q9NP80	624	2.46589704848628	2.13174679039905
6417740	Q9NP80	625	2.51758507571514	2.14967315030725
6417741	Q9NP80	626	2.46216405403295	2.23799005062406
6417742	Q9NP80	627	2.26346904050518	2.07263054258916
6417743	Q9NP80	628	2.18037594128709	2.18637129099433
6417744	Q9NP80	629	2.04801797326855	2.20037437298208
6417745	Q9NP80	63	1.3016253905573	1.12579593898868
6417746	Q9NP80	630	1.93385936991029	2.07689332734619
6417747	Q9NP80	631	1.85285676171559	1.86151354218054
6417748	Q9NP80	632	1.76294526700564	1.74266814742565
6417749	Q9NP80	633	1.88962656294169	2.00687867483835
6417750	Q9NP80	634	1.82034646425387	1.9267460229427
6417751	Q9NP80	635	2.58021644013873	2.32048123326068
6417752	Q9NP80	636	2.27351361648457	2.02423529417178
6417753	Q9NP80	637	2.37068895944674	2.11809749077344
6417754	Q9NP80	638	2.36472671903723	2.11233853006957
6417755	Q9NP80	639	2.6871832670709	2.35810212552544
6417756	Q9NP80	64	1.317874494874	1.14149103794572
6417757	Q9NP80	640	2.37712150647231	2.2175943991527
6417758	Q9NP80	641	2.61830909430679	2.47154202634721
6417759	Q9NP80	642	2.70507588860252	2.52335115971016
6417760	Q9NP80	643	2.41424947973974	2.38428870576796
6417761	Q9NP80	644	2.34564576407483	2.30480937594289
6417762	Q9NP80	645	2.37617571051203	2.12101653393982
6417763	Q9NP80	646	2.36598755817482	2.15597151580067
6417764	Q9NP80	647	2.26981585117338	1.99044334332412
6417765	Q9NP80	648	2.19173848611826	1.9360112019202
6417766	Q9NP80	649	1.97389235756423	1.69359304284062
6417767	Q9NP80	65	1.30353256309154	1.12763808739696
6417768	Q9NP80	650	1.86787975346403	1.73304325629471
6417769	Q9NP80	651	1.99017586468019	1.83795511600125
6417770	Q9NP80	652	2.4714733287981	2.08401271598917
6417771	Q9NP80	653	2.26915892160726	2.04757874907623
6417772	Q9NP80	654	2.43809312300253	2.23173643412736
6417773	Q9NP80	655	2.39199190980697	2.15520763050896
6417774	Q9NP80	656	2.41828555897779	2.32245317946282
6417775	Q9NP80	657	2.44786158998328	2.33780620528858
6417776	Q9NP80	658	2.52567266917628	2.19968246866756
6417777	Q9NP80	659	2.09737463188036	1.94633940733315
6417778	Q9NP80	66	1.36900158928666	1.1908749787804
6417779	Q9NP80	660	2.05089958478822	1.9014489045136
6417780	Q9NP80	661	2.08864087915091	1.93790342768262
6417781	Q9NP80	662	1.90373121031848	1.7592981646556
6417782	Q9NP80	663	1.8474140228266	1.70490108445725
6417783	Q9NP80	664	2.02128614376682	1.80714616706132
6417784	Q9NP80	665	1.8501581850313	1.80083536171377
6417785	Q9NP80	666	1.77969131199064	1.75375423627667
6417786	Q9NP80	667	1.79415249504473	1.73572298327321
6417787	Q9NP80	668	1.84571473698856	1.92737560453997
6417788	Q9NP80	669	1.74559090853131	1.81745082493684
6417789	Q9NP80	67	1.30208222788094	1.12623720066453
6417790	Q9NP80	670	1.77042764473185	1.62815887994902
6417791	Q9NP80	671	1.62163200850031	1.52923213309996
6417792	Q9NP80	672	1.78001765152763	1.68221769416456
6417793	Q9NP80	673	1.77393112457166	1.67633868440397
6417794	Q9NP80	674	1.80111351117753	1.70259430067379
6417795	Q9NP80	675	1.86965497836369	1.76879887965737
6417796	Q9NP80	676	2.38421055246884	2.13115807161546
6417797	Q9NP80	677	2.36144422214983	2.10916794832736
6417798	Q9NP80	678	2.24979723848568	2.00132751462035
6417799	Q9NP80	679	2.47670277733006	2.22049681876482
6417800	Q9NP80	68	1.36973521999117	1.19158359670055
6417801	Q9NP80	680	2.49005551997536	2.23339430610204
6417802	Q9NP80	681	2.39093799382508	2.07195719171707
6417803	Q9NP80	682	2.44173245597407	2.28000246955298
6417804	Q9NP80	683	2.63893691913494	2.49146655545577
6417805	Q9NP80	684	2.646912084529	2.46717042243019
6417806	Q9NP80	685	2.19981437464856	2.17716466196392
6417807	Q9NP80	686	2.41085152272808	2.36779197576406
6417808	Q9NP80	687	2.63090903401445	2.36706484787158
6417809	Q9NP80	688	2.40023343143973	2.18904979256516
6417810	Q9NP80	689	2.08827475553517	1.79863163244084
6417811	Q9NP80	69	1.34065300782185	1.16349292850181
6417812	Q9NP80	690	2.42967371931123	2.17507119375341
6417813	Q9NP80	691	2.65078214724491	2.32294208428989
6417814	Q9NP80	692	2.50296731527244	2.33914955591394
6417815	Q9NP80	693	2.63694436849985	2.48954193987174
6417816	Q9NP80	694	2.52166370420042	2.34619232510545
6417817	Q9NP80	695	2.20996162692574	2.18696594857814
6417818	Q9NP80	696	2.41879329302484	2.37546297524024
6417819	Q9NP80	697	2.55289639115163	2.29171200836931
6417820	Q9NP80	698	2.40528492018556	2.19392905324322
6417821	Q9NP80	699	2.15761321576063	1.95470159589888
6417822	Q9NP80	7	0.919654735421925	0.679479919929993
6417823	Q9NP80	70	1.32100392256597	1.14451376931275
6417824	Q9NP80	700	2.32718627229746	2.11849314101545
6417825	Q9NP80	701	2.23093307158974	1.95288625332115
6417826	Q9NP80	702	2.21644104420735	1.9598715382282
6417827	Q9NP80	703	2.05413076479205	1.77109576034741
6417828	Q9NP80	704	2.01580885344307	1.87592878509338
6417829	Q9NP80	705	1.9632316247513	1.81192952691255
6417830	Q9NP80	706	2.56874827320223	2.23109135230885
6417831	Q9NP80	707	2.55032922213912	2.18130090088178
6417832	Q9NP80	708	2.50891411450991	2.28314619037997
6417833	Q9NP80	709	2.43457284840325	2.19812492912293
6417834	Q9NP80	71	1.31601218437938	1.13969222202749
6417835	Q9NP80	710	1.99651744542107	1.84892089790923
6417836	Q9NP80	711	1.98961750517428	1.84225620779091
6417837	Q9NP80	712	1.5966582477247	1.46269470633536
6417838	Q9NP80	713	2.05625467665393	1.8409224647174
6417839	Q9NP80	714	1.67543522904009	1.63206950047614
6417840	Q9NP80	715	2.00800499755169	1.97428367705597
6417841	Q9NP80	716	1.78143653085912	1.72344056374181
6417842	Q9NP80	717	2.00682513668003	2.08299302300693
6417843	Q9NP80	718	1.80789217965932	1.87762796433142
6417844	Q9NP80	719	2.07923756994178	1.92644007998436
6417845	Q9NP80	72	1.31027538916434	1.13415102007313
6417846	Q9NP80	720	1.90342598222073	1.80141847745698
6417847	Q9NP80	721	1.94858693813021	1.84503969239773
6417848	Q9NP80	722	1.70168063625471	1.60655154157277
6417849	Q9NP80	723	1.86350376181291	1.76285738586244
6417850	Q9NP80	724	1.958320034991	1.75774503442976
6417851	Q9NP80	725	2.21127965300049	2.00208011650026
6417852	Q9NP80	726	2.25058984194205	2.04005004354563
6417853	Q9NP80	727	2.40467876950243	2.18888538358083
6417854	Q9NP80	728	2.08540832022654	1.88050030599275
6417855	Q9NP80	729	2.04681764458373	1.84322536078791
6417856	Q9NP80	73	1.37640928212633	1.1980301099123
6417857	Q9NP80	730	2.41994130723652	2.20362755246616
6417858	Q9NP80	731	2.21793597212795	2.00850949164358
6417859	Q9NP80	732	1.97937048590543	1.77807778039242
6417860	Q9NP80	733	2.23238590976547	2.02246676563996
6417861	Q9NP80	734	2.36399133065863	2.14958516330313
6417862	Q9NP80	735	2.28455626224838	2.00715944277264
6417863	Q9NP80	736	2.21753303840728	2.10140397168955
6417864	Q9NP80	737	2.62683235416122	2.51773163867631
6417865	Q9NP80	738	2.33748812101036	2.20625306832629
6417866	Q9NP80	739	2.359592476407	2.36945215545282
6417867	Q9NP80	74	1.31831850856475	1.14191991320424
6417868	Q9NP80	740	2.30639077923534	2.30484971974315
6417869	Q9NP80	741	2.51458064603055	2.29265956896365
6417870	Q9NP80	742	2.24846522525323	2.08041299893075
6417871	Q9NP80	743	1.94112575350288	1.78355211795485
6417872	Q9NP80	744	2.28345047942295	2.11420544776539
6417873	Q9NP80	745	2.14678262584617	1.98219721861465
6417874	Q9NP80	746	2.17298536696289	2.00750658993488
6417875	Q9NP80	747	2.26199403136271	2.09348054693343
6417876	Q9NP80	748	2.10999461957304	1.94666348163843
6417877	Q9NP80	749	2.25433132583491	2.08607909764777
6417878	Q9NP80	75	1.36605676816469	1.18803055991156
6417879	Q9NP80	750	2.14931100171612	1.9846393907311
6417880	Q9NP80	751	2.21730518652048	2.05031534666121
6417881	Q9NP80	752	2.3915687516364	2.21863747973345
6417882	Q9NP80	753	2.17258525662792	2.00712012116844
6417883	Q9NP80	754	1.84926270301163	1.68865662826783
6417884	Q9NP80	755	2.05043393046013	1.85096963091859
6417885	Q9NP80	756	1.85589330148272	1.80491013972448
6417886	Q9NP80	757	1.61172510197199	1.55585211229273
6417887	Q9NP80	758	1.73511492801546	1.58456086544587
6417888	Q9NP80	759	1.71783624496341	1.56787129074294
6417889	Q9NP80	76	1.33917780004268	1.16206801721901
6417890	Q9NP80	760	1.78086910537525	1.62875507623825
6417891	Q9NP80	761	1.78246533144904	1.6302968797554
6417892	Q9NP80	762	1.86592055151574	1.71090673442178
6417893	Q9NP80	763	1.89594461303519	1.6742081876797
6417894	Q9NP80	764	1.86401734394743	1.80235209173197
6417895	Q9NP80	765	2.16393801012454	2.11303032134446
6417896	Q9NP80	766	1.93800936499614	1.86280521518741
6417897	Q9NP80	767	1.89039380939551	1.95866145799154
6417898	Q9NP80	768	1.88627348488242	1.94146698925713
6417899	Q9NP80	769	2.11559103841284	1.94968418694308
6417900	Q9NP80	77	1.31797850204842	1.14159149904579
6417901	Q9NP80	770	1.63461548163049	1.52990303341592
6417902	Q9NP80	771	1.86333016822217	1.75081980328948
6417903	Q9NP80	772	1.86010478139107	1.7477043844638
6417904	Q9NP80	773	1.87814860778769	1.7651330153187
6417905	Q9NP80	774	1.82320773485344	1.7120653248982
6417906	Q9NP80	775	0.917098144518744	0.847346745665128
6417907	Q9NP80	776	0.65260330620646	0.805285899357763
6417908	Q9NP80	777	0.938332930762482	0.961398105643293
6417909	Q9NP80	778	0.542290642862957	0.535166580563482
6417910	Q9NP80	779	0.424755535272604	0.421638775670228
6417911	Q9NP80	78	1.33430859973688	1.15736482994471
6417912	Q9NP80	780	0.533539472099076	0.526713776737989
6417913	Q9NP80	781	0.55169377215614	0.544249114707265
6417914	Q9NP80	782	0.417804510039858	0.414924742283866
6417915	Q9NP80	79	1.36556581981013	1.18755635020391
6417916	Q9NP80	8	0.867200002931585	0.628813606196343
6417917	Q9NP80	80	1.33295950429076	1.1560617312559
6417918	Q9NP80	81	1.30030132579029	1.12451701757008
6417919	Q9NP80	82	1.34787565153425	1.17046931966702
6417920	Q9NP80	83	1.32269632239824	1.14614846759056
6417921	Q9NP80	84	1.34416041376759	1.16688075113671
6417922	Q9NP80	85	1.38227688301396	1.20369765778305
6417923	Q9NP80	86	1.36540444140846	1.18740047392086
6417924	Q9NP80	87	1.3849910082512	1.20631924623186
6417925	Q9NP80	88	1.35153037657026	1.17399943861899
6417926	Q9NP80	89	1.37373741368828	1.19544933753752
6417927	Q9NP80	9	1.16282303495922	0.848658561407695
6417928	Q9NP80	90	1.32570525591328	1.1490548129714
6417929	Q9NP80	91	1.28824041099507	1.11286731383664
6417930	Q9NP80	92	1.36900017840545	1.1908736160025
6417931	Q9NP80	93	1.8750383209681	1.67730277020246
6417932	Q9NP80	94	1.92001330566086	1.72074435452527
6417933	Q9NP80	95	1.89590549304778	1.69745848613367
6417934	Q9NP80	96	1.93322890895277	1.73350937820909
6417935	Q9NP80	97	1.88175293988129	1.68378845742849
6417936	Q9NP80	98	1.9352663289844	1.73547733338927
6417937	Q9NP80	99	1.86668818053572	1.6692373237731
6417938	Q9NP81	1	0.369535950183726	0.290909621464678
6417939	Q9NP81	10	0.0876960438955312	0.0186789105885903
6417940	Q9NP81	100	2.25485769967916	2.00015948259332
6417941	Q9NP81	101	2.10196344337336	2.01146071040217
6417942	Q9NP81	102	2.24672198805588	2.17226699607383
6417943	Q9NP81	103	2.18312111661349	2.07883517660022
6417944	Q9NP81	104	2.18860022478707	2.22597584627398
6417945	Q9NP81	105	2.01224802033747	2.0424216603223
6417946	Q9NP81	106	2.26222048741232	2.07058955225641
6417947	Q9NP81	107	1.99041219418281	1.85284420550664
6417948	Q9NP81	108	1.99315059550667	1.85548924236062
6417949	Q9NP81	109	2.13761617808676	1.99502934071239
6417950	Q9NP81	11	0.132088698879626	0.061558019452753
6417951	Q9NP81	110	2.01438031179794	1.87599514173372
6417952	Q9NP81	111	1.99420864840738	1.85651122145897
6417953	Q9NP81	112	2.02356494235881	1.88486662675389
6417954	Q9NP81	113	2.0046620698033	1.86660823850377
6417955	Q9NP81	114	1.98151906591192	1.84425428414674
6417956	Q9NP81	115	2.01404342423855	1.87566974019288
6417957	Q9NP81	116	2.0066321682357	1.86851116738212
6417958	Q9NP81	117	1.99426001790351	1.85656083953695
6417959	Q9NP81	118	2.03291795524366	1.89390075318407
6417960	Q9NP81	119	1.99335887635388	1.855690421973
6417961	Q9NP81	12	0.155949907519605	0.0846056917145439
6417962	Q9NP81	120	1.99644874565368	1.85867494367213
6417963	Q9NP81	121	1.95751960283659	1.82107307116776
6417964	Q9NP81	122	2.00168154094334	1.86372932933502
6417965	Q9NP81	123	1.91585200979744	1.78082611457835
6417966	Q9NP81	124	1.55643661730734	1.28492625853709
6417967	Q9NP81	125	1.50581059585773	1.37787467587062
6417968	Q9NP81	126	2.16106887715545	1.76103669259364
6417969	Q9NP81	127	2.0670763016533	1.82923137686206
6417970	Q9NP81	128	2.11834985518975	1.89973999698624
6417971	Q9NP81	129	2.07352760828514	1.82444655392115
6417972	Q9NP81	13	0.185851855244613	0.113488146981312
6417973	Q9NP81	130	2.0341064947076	1.92821785320737
6417974	Q9NP81	131	1.59055073550384	1.34987666136792
6417975	Q9NP81	132	1.5843392698701	1.31187758364405
6417976	Q9NP81	133	1.99460887832865	1.79279662718958
6417977	Q9NP81	134	1.91282861792559	1.7138046252465
6417978	Q9NP81	135	1.85225609251793	1.6552972908223
6417979	Q9NP81	136	1.9719803354069	1.77093959350402
6417980	Q9NP81	137	1.8887748188949	1.6905709288703
6417981	Q9NP81	138	2.10941883467618	1.90369219355477
6417982	Q9NP81	139	1.99271379506637	1.79096615587537
6417983	Q9NP81	14	0.0590295955110508	-0.00901016909063701
6417984	Q9NP81	140	1.97906732161612	1.77778495234306
6417985	Q9NP81	141	2.07301716358796	1.86853161985201
6417986	Q9NP81	142	2.0420074929799	1.83857920897861
6417987	Q9NP81	143	1.95926237058083	1.75865524154302
6417988	Q9NP81	144	2.03704937481272	1.83379013545444
6417989	Q9NP81	145	2.04591628920753	1.8423547366877
6417990	Q9NP81	146	2.20826687030516	1.93347110078259
6417991	Q9NP81	147	2.0805948201997	1.96913459585944
6417992	Q9NP81	148	2.23008246920577	2.13450874932797
6417993	Q9NP81	149	2.23588682204752	2.10811581655505
6417994	Q9NP81	15	0.159644179658699	0.08817400943023
6417995	Q9NP81	150	1.99933238813612	2.02147496080395
6417996	Q9NP81	151	1.88492719006434	1.89775572798214
6417997	Q9NP81	152	2.22343788582186	2.01144318047609
6417998	Q9NP81	153	1.77182570860051	1.620024276273
6417999	Q9NP81	154	1.83238456049155	1.67851840337251
6418000	Q9NP81	155	2.00988257430292	1.8499647081749
6418001	Q9NP81	156	1.85352704153331	1.69894004173978
6418002	Q9NP81	157	1.94030258146904	1.78275701157373
6418003	Q9NP81	158	1.96360766799768	1.80526752243883
6418004	Q9NP81	159	2.11103602793151	1.94766938368216
6418005	Q9NP81	16	0.139246618686028	0.0684718934422597
6418006	Q9NP81	160	1.97420490420782	1.81550345100126
6418007	Q9NP81	161	2.02534619933076	1.86490110837987
6418008	Q9NP81	162	1.97313515880189	1.81447017804802
6418009	Q9NP81	163	1.98639895872446	1.82728175512166
6418010	Q9NP81	164	1.88880068715406	1.73301104945828
6418011	Q9NP81	165	1.92291814765064	1.76596529162573
6418012	Q9NP81	166	1.94199411540357	1.78439087347616
6418013	Q9NP81	167	2.06691141824325	1.90504918123899
6418014	Q9NP81	168	2.04267545466699	1.88163953112938
6418015	Q9NP81	169	1.31992730780332	1.11149646941018
6418016	Q9NP81	17	0.113226028637738	0.0433384628378016
6418017	Q9NP81	170	1.60097693960772	1.38296384982912
6418018	Q9NP81	171	1.60075284732694	1.38274739786637
6418019	Q9NP81	172	1.91829381723436	1.62376300945684
6418020	Q9NP81	173	1.41806678800292	1.29957360739221
6418021	Q9NP81	174	1.74091232521943	1.63239509564394
6418022	Q9NP81	175	1.81205934559301	1.66911700372872
6418023	Q9NP81	176	1.65563165000186	1.65987100387429
6418024	Q9NP81	177	1.52668147673551	1.52210269975864
6418025	Q9NP81	178	1.73704304842766	1.51201021064705
6418026	Q9NP81	179	1.64777193892822	1.47057853055505
6418027	Q9NP81	18	0.0614737936010175	-0.00664930475344408
6418028	Q9NP81	180	1.4505833147273	1.28011295720929
6418029	Q9NP81	181	1.64360689252644	1.46655548939767
6418030	Q9NP81	182	1.39888254977366	1.23017490485352
6418031	Q9NP81	183	1.72304266483183	1.75564674699439
6418032	Q9NP81	184	1.70580577991389	1.75998075895716
6418033	Q9NP81	185	1.62672244612462	1.65159434420884
6418034	Q9NP81	186	1.76727743166237	1.57451928699131
6418035	Q9NP81	187	2.14996457534987	1.89449132755576
6418036	Q9NP81	188	2.25421208094684	2.01616777844345
6418037	Q9NP81	189	2.23948589025371	1.96994428109654
6418038	Q9NP81	19	0.111070812138584	0.0412567274037266
6418039	Q9NP81	190	2.01921472001734	1.89903151901399
6418040	Q9NP81	191	1.81942197448564	1.6928359859013
6418041	Q9NP81	192	2.16141860045986	1.80989051750571
6418042	Q9NP81	193	1.85403830532315	1.71129951524311
6418043	Q9NP81	194	1.57921898643204	1.44585002822934
6418044	Q9NP81	195	1.83211127518344	1.6244211242078
6418045	Q9NP81	196	1.89570487342839	1.84482915777937
6418046	Q9NP81	197	1.72177221874971	1.69780986653169
6418047	Q9NP81	198	1.97099954335352	1.90654051692728
6418048	Q9NP81	199	1.73712623454457	1.82248937461385
6418049	Q9NP81	2	0.203626140922939	0.130656426978458
6418050	Q9NP81	20	0.0913247455745324	0.0221838934373343
6418051	Q9NP81	200	1.77494879050102	1.84580776410732
6418052	Q9NP81	201	1.70934729208386	1.56916103240885
6418053	Q9NP81	202	1.73371041342646	1.63748927896952
6418054	Q9NP81	203	1.63737161241464	1.54443510282464
6418055	Q9NP81	204	1.57320332086768	1.48245459817009
6418056	Q9NP81	205	2.2939022624844	1.95504014023102
6418057	Q9NP81	206	2.27536508361849	1.8714360251284
6418058	Q9NP81	207	2.28369329248819	2.03846291606972
6418059	Q9NP81	208	2.41672207974416	2.18793936472614
6418060	Q9NP81	209	2.34638084911475	2.08799699535486
6418061	Q9NP81	21	0.0972047309625537	0.0278634035649216
6418062	Q9NP81	210	2.19508837362342	2.08371113275242
6418063	Q9NP81	211	1.95233911356959	1.83602366672247
6418064	Q9NP81	212	2.36615245355509	2.02244635617775
6418065	Q9NP81	213	2.05988062705618	1.71976031393792
6418066	Q9NP81	214	1.90918635399069	1.54220450028363
6418067	Q9NP81	215	2.19885075356186	1.84180592084661
6418068	Q9NP81	216	1.98263533996143	1.77481063633736
6418069	Q9NP81	217	1.6502669597036	1.43103099206159
6418070	Q9NP81	218	1.71321897337487	1.49183668724688
6418071	Q9NP81	219	1.76764054346611	1.54440278020386
6418072	Q9NP81	22	0.0903311271227503	0.0212241519265221
6418073	Q9NP81	220	1.98718279863059	1.69076089587488
6418074	Q9NP81	221	1.95075213548514	1.81455494691369
6418075	Q9NP81	222	1.9088013119447	1.79501763004885
6418076	Q9NP81	223	2.10709432212603	1.95455054685931
6418077	Q9NP81	224	2.04213099722615	2.03365048417554
6418078	Q9NP81	225	2.1053502265206	2.08149965970191
6418079	Q9NP81	226	1.94376114902272	1.71213799904764
6418080	Q9NP81	227	1.95341146826312	1.76625506938416
6418081	Q9NP81	228	1.82756030076542	1.64469473662755
6418082	Q9NP81	229	2.0005519631926	1.81178833191859
6418083	Q9NP81	23	0.0883721159613904	0.0193319323040606
6418084	Q9NP81	230	2.29619706788086	1.96783264862868
6418085	Q9NP81	231	2.4231232165422	2.05843192257625
6418086	Q9NP81	232	1.82615263988319	1.63978649082845
6418087	Q9NP81	233	1.90490602216248	1.85770318364043
6418088	Q9NP81	234	2.01424017148837	1.8117586008954
6418089	Q9NP81	235	2.22025574128952	2.01075016939657
6418090	Q9NP81	236	2.20879396925691	1.99967918094277
6418091	Q9NP81	237	2.14871081014718	1.94164452810905
6418092	Q9NP81	238	2.37734446043055	2.16248302456807
6418093	Q9NP81	239	2.27606179740766	1.99895459260591
6418094	Q9NP81	24	0.0656918835171524	-0.00257502857470279
6418095	Q9NP81	240	2.09506969110045	1.98311595303149
6418096	Q9NP81	241	2.29612574025791	2.19830030696752
6418097	Q9NP81	242	2.53954925770437	2.40142502820621
6418098	Q9NP81	243	2.26217167093717	2.27535286526907
6418099	Q9NP81	244	2.04077907350424	2.04829391676807
6418100	Q9NP81	245	2.30458569649288	2.08982429575514
6418101	Q9NP81	246	2.18889477121736	2.02287357073916
6418102	Q9NP81	247	2.02680035443596	1.86630568476944
6418103	Q9NP81	248	1.96572483357728	1.80731250428107
6418104	Q9NP81	249	2.0191649033456	1.85893056069435
6418105	Q9NP81	25	0.0335799981453657	-0.033592074732084
6418106	Q9NP81	250	2.20462588539533	2.03806834018094
6418107	Q9NP81	251	2.01867328715955	1.85845570592461
6418108	Q9NP81	252	1.99447571901004	1.83508314216822
6418109	Q9NP81	253	2.06134787982436	1.89967532897404
6418110	Q9NP81	254	2.08657148233437	1.74554115740316
6418111	Q9NP81	255	2.18068018572217	1.80444188101551
6418112	Q9NP81	256	2.13755171409962	1.79361301790404
6418113	Q9NP81	257	2.25831666415705	1.93124375896497
6418114	Q9NP81	258	2.17460697068102	1.81838871802783
6418115	Q9NP81	259	2.06379980366161	1.90677457418946
6418116	Q9NP81	26	0.100782087562824	0.0313187919205828
6418117	Q9NP81	260	2.18952203278615	1.99621097565508
6418118	Q9NP81	261	2.27395264871818	2.2196113395818
6418119	Q9NP81	262	1.98615247324448	1.92840894732337
6418120	Q9NP81	263	2.32499602373491	1.99564971799932
6418121	Q9NP81	264	2.22074165473122	1.86295046231888
6418122	Q9NP81	265	1.86246410983346	1.67485993875747
6418123	Q9NP81	266	2.18419552279056	1.78337484642126
6418124	Q9NP81	267	2.08313668186693	1.84474418617312
6418125	Q9NP81	268	2.27161015266847	2.04777495868202
6418126	Q9NP81	269	2.14466489750089	1.89315845163658
6418127	Q9NP81	27	-0.0129639685214987	-0.0785491473467657
6418128	Q9NP81	270	2.17806808097736	2.06727113875946
6418129	Q9NP81	271	2.10020223769643	1.97884546908373
6418130	Q9NP81	272	2.29198067456879	1.95080342815415
6418131	Q9NP81	273	1.88760850941223	1.56594044915182
6418132	Q9NP81	274	1.73417232034237	1.41773559280372
6418133	Q9NP81	275	1.57632235544307	1.26526744618022
6418134	Q9NP81	276	1.70015277738648	1.38487592972572
6418135	Q9NP81	277	1.55870912899624	1.2482547341779
6418136	Q9NP81	278	1.62278330929316	1.31014433625999
6418137	Q9NP81	279	1.55371018092508	1.24342622282559
6418138	Q9NP81	28	-0.00776265403415419	-0.0735251691634491
6418139	Q9NP81	280	1.7501120231687	1.3674328867722
6418140	Q9NP81	281	1.77698825065527	1.55237541059856
6418141	Q9NP81	282	1.94931999163121	1.73981479776015
6418142	Q9NP81	283	1.94337374382292	1.70207189538812
6418143	Q9NP81	284	2.05913908982138	1.95573864690147
6418144	Q9NP81	285	1.57023394247648	1.47028785960834
6418145	Q9NP81	286	1.91136937914257	1.58651056373792
6418146	Q9NP81	287	1.64312904264252	1.37221152595705
6418147	Q9NP81	288	1.61149104525807	1.34165221080507
6418148	Q9NP81	289	1.60066465149051	1.33119493770141
6418149	Q9NP81	29	0.0948782574832271	0.0256162500746567
6418150	Q9NP81	290	1.5797450866675	1.31098861533213
6418151	Q9NP81	291	1.4254119175324	1.16191736102066
6418152	Q9NP81	292	1.5395729578526	1.27218613583689
6418153	Q9NP81	293	1.65469599997278	1.3833841134666
6418154	Q9NP81	294	1.70908866507441	1.43592228693563
6418155	Q9NP81	295	2.01423098771206	1.66348067670011
6418156	Q9NP81	296	2.40245274577559	2.18031457056759
6418157	Q9NP81	297	1.97330101634838	1.81391730351356
6418158	Q9NP81	298	2.0945139366988	1.89899813890868
6418159	Q9NP81	299	2.10933834414506	2.05516548439233
6418160	Q9NP81	3	0.180529771329762	0.108347516945759
6418161	Q9NP81	30	0.0804369070296566	0.0116672704863433
6418162	Q9NP81	300	2.33268696650531	2.08139115741775
6418163	Q9NP81	301	2.6766199795319	2.3478989881706
6418164	Q9NP81	302	2.30303693486165	2.1460357052114
6418165	Q9NP81	303	2.35793240248652	2.22004275201338
6418166	Q9NP81	304	2.49015587430676	2.31575873944656
6418167	Q9NP81	305	2.35906175878533	2.33098258349126
6418168	Q9NP81	306	2.2520752885647	2.21442914057944
6418169	Q9NP81	307	2.24089998644635	1.99035297031721
6418170	Q9NP81	308	2.13698217246675	1.93477395805662
6418171	Q9NP81	309	1.90905606276068	1.57407804027951
6418172	Q9NP81	31	0.38968975364446	0.435912941470097
6418173	Q9NP81	310	2.01177417201734	1.64129463622792
6418174	Q9NP81	311	1.73620939148358	1.51697347277168
6418175	Q9NP81	312	2.52389435608257	2.14606517315766
6418176	Q9NP81	313	2.53965554189732	2.12928959994894
6418177	Q9NP81	314	2.39752035449998	2.13384881212798
6418178	Q9NP81	315	1.82886537040755	1.79348600168716
6418179	Q9NP81	316	1.96820083804191	2.06991926292896
6418180	Q9NP81	317	1.98182797331076	2.06986716291128
6418181	Q9NP81	318	1.86956326187398	1.67331773124918
6418182	Q9NP81	319	1.96864332949627	1.9108680808898
6418183	Q9NP81	32	0.785522147132949	0.494854363809548
6418184	Q9NP81	320	1.95283467551538	1.64875574936215
6418185	Q9NP81	321	2.30760826770344	1.92573455496844
6418186	Q9NP81	322	2.08136997179733	1.86619237276529
6418187	Q9NP81	323	2.27818097826698	2.07727641669262
6418188	Q9NP81	324	2.14378948842378	1.9154675507446
6418189	Q9NP81	325	1.97749267774899	1.89668891851628
6418190	Q9NP81	326	2.22659918682561	2.1240876368465
6418191	Q9NP81	327	1.97767111445293	1.67036476214309
6418192	Q9NP81	328	2.2090831188292	1.93868266012209
6418193	Q9NP81	329	2.18922725341258	1.91950377084195
6418194	Q9NP81	33	0.625477612046645	0.416848746802515
6418195	Q9NP81	330	2.11632909560696	1.88120296465536
6418196	Q9NP81	331	1.875692510478	1.64877076761415
6418197	Q9NP81	332	2.09552005771871	1.86110340085841
6418198	Q9NP81	333	1.83113241238326	1.60572992453129
6418199	Q9NP81	334	1.68969605150588	1.46911576803209
6418200	Q9NP81	335	1.98556110401363	1.68919449215224
6418201	Q9NP81	336	1.91937972190159	1.78425216061126
6418202	Q9NP81	337	1.91179817496064	1.79791231646842
6418203	Q9NP81	338	1.96928084023624	1.8214357490393
6418204	Q9NP81	339	1.69615679191829	1.6994721022134
6418205	Q9NP81	34	1.87210025450858	1.50265703976167
6418206	Q9NP81	340	1.91854706770816	1.90106546432076
6418207	Q9NP81	341	2.22484523842643	1.9836386622507
6418208	Q9NP81	342	2.05278171530679	1.8622373358733
6418209	Q9NP81	343	1.99355943854371	1.80503421401863
6418210	Q9NP81	344	2.12200058432355	1.92909622099939
6418211	Q9NP81	345	2.00089504033847	1.81211971201496
6418212	Q9NP81	346	2.07049052267688	1.8793423700135
6418213	Q9NP81	347	1.87667211517177	1.57518991470961
6418214	Q9NP81	348	2.3254807436844	2.00869662990977
6418215	Q9NP81	349	2.03942515091235	1.73239396434335
6418216	Q9NP81	35	1.90625258329361	1.55662817501889
6418217	Q9NP81	350	2.6129492482579	2.22066508234004
6418218	Q9NP81	351	2.33897101524542	2.11501063311692
6418219	Q9NP81	352	2.58211765609964	2.37085052036514
6418220	Q9NP81	353	2.35644994903066	2.12087745571047
6418221	Q9NP81	354	2.33374050845749	2.24079065158552
6418222	Q9NP81	355	2.00215404171398	1.90729484049939
6418223	Q9NP81	356	2.20691822189276	1.89179580023326
6418224	Q9NP81	357	2.04849959086438	1.78357414994486
6418225	Q9NP81	358	1.70465420479915	1.55442987518657
6418226	Q9NP81	359	1.7739024164826	1.58931771354596
6418227	Q9NP81	36	1.8913293029092	1.51021430765849
6418228	Q9NP81	360	1.68613698896234	1.64639297491204
6418229	Q9NP81	361	1.93640004104011	1.73657239208028
6418230	Q9NP81	362	2.04796881833978	1.84433728583102
6418231	Q9NP81	363	1.96352462838505	1.76277217972705
6418232	Q9NP81	364	2.19906964118016	1.99028639913273
6418233	Q9NP81	365	1.9054385120443	1.70666648145413
6418234	Q9NP81	366	1.96153943670747	1.76085467220042
6418235	Q9NP81	367	2.09392386520287	1.88872551757806
6418236	Q9NP81	368	2.37880694714505	2.09819669611228
6418237	Q9NP81	369	2.25335406230358	2.13600369508581
6418238	Q9NP81	37	1.79682677287927	1.56078216476942
6418239	Q9NP81	370	2.36829628150414	2.26801022848474
6418240	Q9NP81	371	2.2842069389589	2.15478848242994
6418241	Q9NP81	372	2.11688098116577	2.13501579135697
6418242	Q9NP81	373	2.00294507144749	2.01174984672902
6418243	Q9NP81	374	2.24603604272829	2.03327086414284
6418244	Q9NP81	375	2.26687544543743	2.09819553155411
6418245	Q9NP81	376	1.84524479546236	1.69094017484642
6418246	Q9NP81	377	2.18458891524302	2.01871452084356
6418247	Q9NP81	378	2.19263625314401	2.0264874886475
6418248	Q9NP81	379	2.13270521935488	1.96859977449509
6418249	Q9NP81	38	1.67102763669536	1.42605746464955
6418250	Q9NP81	380	1.96194402328932	1.80366059889288
6418251	Q9NP81	381	2.10209988979105	1.93903791885341
6418252	Q9NP81	382	2.31379874964566	2.14351900837999
6418253	Q9NP81	383	2.10406444669632	1.76243770759827
6418254	Q9NP81	384	2.19125956641435	1.81466056283524
6418255	Q9NP81	385	1.92982659618856	1.7039893924434
6418256	Q9NP81	386	2.28017380304395	2.0202611345523
6418257	Q9NP81	387	2.38863847110847	2.14601096579104
6418258	Q9NP81	388	2.32250988322422	2.05013761114619
6418259	Q9NP81	389	2.35540287236877	2.22375749876636
6418260	Q9NP81	39	1.60719721543285	1.45484424651536
6418261	Q9NP81	390	2.22686613372191	2.08638853341663
6418262	Q9NP81	391	2.12302061712756	1.88766634198324
6418263	Q9NP81	392	2.0924025630274	1.85809219564213
6418264	Q9NP81	393	2.13018473979078	1.82888725495368
6418265	Q9NP81	394	1.96768238979699	1.83090797238594
6418266	Q9NP81	395	2.23230538205569	2.10749198521546
6418267	Q9NP81	396	2.29706171102231	2.13804108942864
6418268	Q9NP81	397	2.25659887020152	2.24080617865858
6418269	Q9NP81	398	1.76199435518833	1.74985034088372
6418270	Q9NP81	399	2.1209271893855	1.88326364887576
6418271	Q9NP81	4	0.115604287786993	0.0456356363906029
6418272	Q9NP81	40	1.53981908820861	1.3577639549705
6418273	Q9NP81	400	2.04343282192109	1.85320718848995
6418274	Q9NP81	401	1.90345587705007	1.7180026899136
6418275	Q9NP81	402	2.51875829437111	2.15368294124176
6418276	Q9NP81	403	2.81561919156242	2.37472355720221
6418277	Q9NP81	404	2.58675056944411	2.31264072848803
6418278	Q9NP81	405	2.92782807818276	2.66307257800303
6418279	Q9NP81	406	2.76134493474176	2.47026620787907
6418280	Q9NP81	407	2.7813520369248	2.63143954662686
6418281	Q9NP81	408	2.59773017069932	2.44086355450465
6418282	Q9NP81	409	2.77846391342347	2.40215338293674
6418283	Q9NP81	41	1.5382149020824	1.49806283184078
6418284	Q9NP81	410	2.62865571981941	2.30224860136948
6418285	Q9NP81	411	2.30237577311591	2.25085229602842
6418286	Q9NP81	412	2.20419208023153	2.29786449775358
6418287	Q9NP81	413	1.97837691651836	2.06653376823257
6418288	Q9NP81	414	1.81007692746032	1.61585955466192
6418289	Q9NP81	415	1.92338807929995	1.62031312061528
6418290	Q9NP81	416	2.14886852116066	1.8381059157691
6418291	Q9NP81	417	2.41439790078963	2.02888324711823
6418292	Q9NP81	418	2.50054912782962	2.27107981803154
6418293	Q9NP81	419	2.39006266023837	2.1853435467815
6418294	Q9NP81	42	1.39130238914931	1.34294460534943
6418295	Q9NP81	420	2.300916008	2.06723691756372
6418296	Q9NP81	421	2.50266896307592	2.40395957217461
6418297	Q9NP81	422	2.13124892329203	2.03198829447223
6418298	Q9NP81	423	2.51152715056483	2.18601923467766
6418299	Q9NP81	424	2.12690196584678	1.85930343383842
6418300	Q9NP81	425	2.25403418513425	1.98210114154307
6418301	Q9NP81	426	1.97017329042497	1.77889682688475
6418302	Q9NP81	427	2.51348474888284	2.10143711547153
6418303	Q9NP81	428	2.34705010162084	2.09965960541074
6418304	Q9NP81	429	2.53539370669248	2.30256493989904
6418305	Q9NP81	43	2.07480652589526	1.83669804284394
6418306	Q9NP81	430	2.47746766708781	2.21461447161388
6418307	Q9NP81	431	2.36418928782606	2.24704663299954
6418308	Q9NP81	432	2.23339111449507	2.10749333548845
6418309	Q9NP81	433	2.38371486186315	2.03940998266119
6418310	Q9NP81	434	1.86035357633399	1.52703604159315
6418311	Q9NP81	435	1.96501592860694	1.59613059253173
6418312	Q9NP81	436	1.95813947585445	1.64130096684368
6418313	Q9NP81	437	2.15855682259068	1.80288579198075
6418314	Q9NP81	438	2.102170582482	1.89027038252691
6418315	Q9NP81	439	2.02671264458969	1.84996867026578
6418316	Q9NP81	44	2.1272013970298	1.90828974978457
6418317	Q9NP81	440	2.07171246893643	1.91441746096535
6418318	Q9NP81	441	1.99338252706768	1.80675875160407
6418319	Q9NP81	442	2.1201641961094	2.07106622994991
6418320	Q9NP81	443	1.86824129598408	1.81451789467374
6418321	Q9NP81	444	2.13204240080784	1.80927475560546
6418322	Q9NP81	445	2.12592212860943	1.77136376212081
6418323	Q9NP81	446	2.15910241340326	1.94526115018393
6418324	Q9NP81	447	2.17699845078416	1.89522572022213
6418325	Q9NP81	448	2.61782437596436	2.23893367015992
6418326	Q9NP81	449	2.88527305836999	2.43156486658501
6418327	Q9NP81	45	2.01581532456924	1.76870194263038
6418328	Q9NP81	450	2.67305402813616	2.38556396996555
6418329	Q9NP81	451	2.90698905512024	2.63250630886722
6418330	Q9NP81	452	2.78792616413393	2.48550342060527
6418331	Q9NP81	453	2.91729034481008	2.75230536109929
6418332	Q9NP81	454	2.65918195930963	2.48978243158286
6418333	Q9NP81	455	2.68794465177237	2.30428258927562
6418334	Q9NP81	456	2.64225256116546	2.30494412248558
6418335	Q9NP81	457	2.59265141055172	2.27913293788416
6418336	Q9NP81	458	2.67944386102069	2.36296624169489
6418337	Q9NP81	459	3.01581880128646	2.62217368852544
6418338	Q9NP81	46	2.03349823487195	1.9276303316969
6418339	Q9NP81	460	2.75194888588063	2.52628291870478
6418340	Q9NP81	461	2.88731868802808	2.6780205664812
6418341	Q9NP81	462	2.76409684128848	2.52700052005264
6418342	Q9NP81	463	2.77869860722747	2.68295281488363
6418343	Q9NP81	464	2.75450628102725	2.64637068966026
6418344	Q9NP81	465	2.83354485376441	2.50943259578416
6418345	Q9NP81	466	2.75584543628577	2.47917807646527
6418346	Q9NP81	467	2.372441831612	2.1088464324217
6418347	Q9NP81	468	2.38414089533241	2.12014662221786
6418348	Q9NP81	469	2.08448801074521	1.84939111496058
6418349	Q9NP81	47	1.87823644715054	1.76444749490653
6418350	Q9NP81	470	2.03350914898337	1.8211335664749
6418351	Q9NP81	471	1.78985835187366	1.55379053654452
6418352	Q9NP81	472	2.08718481535364	1.98282816697417
6418353	Q9NP81	473	1.95614822478829	1.84304458094912
6418354	Q9NP81	474	1.9621966652301	1.63560491806744
6418355	Q9NP81	475	2.4479823039295	2.08244345139167
6418356	Q9NP81	476	2.09481522936505	1.88316580662017
6418357	Q9NP81	477	2.01954406482842	1.83702207108684
6418358	Q9NP81	478	1.99703059759612	1.95712455868641
6418359	Q9NP81	479	2.06368959675167	2.03254020922468
6418360	Q9NP81	48	2.04644567515345	1.71363982589461
6418361	Q9NP81	480	2.16464972337845	2.15104136273961
6418362	Q9NP81	481	2.47126789438523	2.41520614636288
6418363	Q9NP81	482	2.32660540791476	2.12258122152618
6418364	Q9NP81	483	2.18060246134751	1.94955678586013
6418365	Q9NP81	484	2.29119063560092	2.19822287879733
6418366	Q9NP81	485	2.27238807794112	2.16684676056047
6418367	Q9NP81	486	1.96994051354416	1.63288666513457
6418368	Q9NP81	487	1.78506457898878	1.42231459722136
6418369	Q9NP81	488	1.82415187852414	1.60191760321282
6418370	Q9NP81	489	1.7159699657681	1.44979897690893
6418371	Q9NP81	49	1.9370725112965	1.65279146127455
6418372	Q9NP81	490	1.88057608220133	1.5767935383352
6418373	Q9NP81	491	0.722309277596733	0.753539158204529
6418374	Q9NP81	492	0.472743732470382	0.725898598046166
6418375	Q9NP81	493	0.918263177739454	1.03635266832237
6418376	Q9NP81	494	0.36969580505892	0.462796327522844
6418377	Q9NP81	495	0.342899568256055	0.436913695465095
6418378	Q9NP81	496	0.373566888024615	0.466535427785438
6418379	Q9NP81	497	0.488902646046293	0.577938868870775
6418380	Q9NP81	498	0.427412437416912	0.518545139190854
6418381	Q9NP81	499	0.363465596855014	0.456778535257043
6418382	Q9NP81	5	0.0169484871164666	-0.0496565424292561
6418383	Q9NP81	50	1.89674611724626	1.61383997614264
6418384	Q9NP81	500	0.324320994731627	0.418968549427305
6418385	Q9NP81	501	0.346795697312353	0.440676987883935
6418386	Q9NP81	502	0.352337741451316	0.446030078706048
6418387	Q9NP81	503	0.422885921802929	0.514172952939392
6418388	Q9NP81	504	0.320367511635383	0.415149858426795
6418389	Q9NP81	505	0.354970731251986	0.448573297991797
6418390	Q9NP81	506	0.41188099977832	0.503543238413332
6418391	Q9NP81	507	0.412065911216874	0.503721845385743
6418392	Q9NP81	508	0.383249214638315	0.47588764015201
6418393	Q9NP81	509	0.417284034762592	0.50876205953071
6418394	Q9NP81	51	1.35632555977457	1.13621599807449
6418395	Q9NP81	510	0.384240206286268	0.4768448444186
6418396	Q9NP81	511	0.378643969112953	0.471439408247454
6418397	Q9NP81	512	0.415839639573723	0.507366910297834
6418398	Q9NP81	513	0.391868692205034	0.48421324079626
6418399	Q9NP81	514	0.379245628706002	0.472020554547416
6418400	Q9NP81	515	0.417068318851724	0.508553698349583
6418401	Q9NP81	516	0.414657062865609	0.50622465297113
6418402	Q9NP81	517	0.369392282182792	0.462503153112507
6418403	Q9NP81	518	0.409046625299118	0.50080550056235
6418404	Q9NP81	52	1.50764093582926	1.21667339710987
6418405	Q9NP81	53	1.50742337860398	1.37544588572166
6418406	Q9NP81	54	1.55193584579177	1.43942393546912
6418407	Q9NP81	55	1.5593989542827	1.41463320387307
6418408	Q9NP81	56	1.57333192085971	1.56993950173313
6418409	Q9NP81	57	1.37714976875321	1.36723146060754
6418410	Q9NP81	58	1.6717126695178	1.43846949694206
6418411	Q9NP81	59	1.54605435607538	1.36189121704222
6418412	Q9NP81	6	0.14976632796936	0.0786329383209891
6418413	Q9NP81	60	2.23323961485068	1.83074680386204
6418414	Q9NP81	61	2.08187987933634	1.84353023371749
6418415	Q9NP81	62	2.13562579119025	1.91642691829701
6418416	Q9NP81	63	2.22248941711871	1.96832958186498
6418417	Q9NP81	64	2.00786456003258	1.90287062461428
6418418	Q9NP81	65	1.98732476032021	1.86981649475315
6418419	Q9NP81	66	1.47849250968318	1.20963961759764
6418420	Q9NP81	67	2.00217438162097	1.76214723940228
6418421	Q9NP81	68	2.05044369754918	1.80877083632897
6418422	Q9NP81	69	2.0044805488057	1.76437477893124
6418423	Q9NP81	7	0.178666812727834	0.106548075017132
6418424	Q9NP81	70	2.00623616843273	1.76607054155545
6418425	Q9NP81	71	2.19360558537924	1.88135273638075
6418426	Q9NP81	72	2.03424052674555	1.88640378074021
6418427	Q9NP81	73	2.17010154501438	2.03861589686172
6418428	Q9NP81	74	2.21278092320559	2.04784075326799
6418429	Q9NP81	75	2.08935845638243	2.07047468485574
6418430	Q9NP81	76	1.99808530627753	1.96909882400342
6418431	Q9NP81	77	2.24298576562697	1.99236763586458
6418432	Q9NP81	78	1.54084492874841	1.38020873785802
6418433	Q9NP81	79	1.54604760607627	1.40621724603524
6418434	Q9NP81	8	0.182672483207644	0.110417174097583
6418435	Q9NP81	80	1.53285595282283	1.36147596681554
6418436	Q9NP81	81	1.5140959152951	1.48520391274766
6418437	Q9NP81	82	1.42309361182663	1.38408966414658
6418438	Q9NP81	83	1.99777894365446	1.9578605726044
6418439	Q9NP81	84	1.9742494025966	2.0769816289245
6418440	Q9NP81	85	1.87374328900674	1.96668759801561
6418441	Q9NP81	86	2.06743745733209	1.88482819523494
6418442	Q9NP81	87	2.02413707993149	1.84300412327788
6418443	Q9NP81	88	2.02270745276084	1.84162323855478
6418444	Q9NP81	89	2.04083068831624	1.85912857115156
6418445	Q9NP81	9	0.17635174223323	0.104311935732336
6418446	Q9NP81	90	1.9815356149408	1.80185513464985
6418447	Q9NP81	91	2.03487470814509	1.85337565724626
6418448	Q9NP81	92	1.96580350852888	1.78665940680386
6418449	Q9NP81	93	1.96136158839082	1.78236893178644
6418450	Q9NP81	94	2.03017492368481	1.84883610966609
6418451	Q9NP81	95	2.08273013360967	1.89959947510468
6418452	Q9NP81	96	2.01510723659901	1.83428214809035
6418453	Q9NP81	97	2.04963477226269	1.86763248411023
6418454	Q9NP81	98	2.00857818598389	1.82797570230093
6418455	Q9NP81	99	2.0783833398826	1.89540088320924
6418456	Q9NP84	1	1.30636158770591	1.05300218895274
6418457	Q9NP84	10	1.22822986669972	0.911835378826382
6418458	Q9NP84	100	1.60853457834481	1.50471134592476
6418459	Q9NP84	101	1.59043748398411	1.48723126325128
6418460	Q9NP84	102	1.6299375845384	1.52538462696471
6418461	Q9NP84	103	1.56974627579641	1.46724551180818
6418462	Q9NP84	104	1.5007446469699	1.40059646017302
6418463	Q9NP84	105	1.61352554659082	1.5095321495202
6418464	Q9NP84	106	1.588599999887	1.48545642728653
6418465	Q9NP84	107	1.56449441781838	1.46217271339007
6418466	Q9NP84	108	1.52138853634798	1.42053650611845
6418467	Q9NP84	109	1.47973623639608	1.38030432120588
6418468	Q9NP84	11	1.08610872538399	0.933542417475578
6418469	Q9NP84	110	0.505732758637078	0.450006663832037
6418470	Q9NP84	111	0.331321458670426	0.494958001161251
6418471	Q9NP84	112	0.690920183036728	0.722420775994609
6418472	Q9NP84	113	0.276408471723824	0.278349533567765
6418473	Q9NP84	114	0.185742495725635	0.190774770208942
6418474	Q9NP84	115	0.270791484969283	0.272924055262337
6418475	Q9NP84	116	0.294548984136742	0.295871553975958
6418476	Q9NP84	117	0.246085958930542	0.249060852195498
6418477	Q9NP84	118	0.281332367491419	0.283105551488525
6418478	Q9NP84	119	0.281179135111707	0.282957543492753
6418479	Q9NP84	12	1.24883743366762	1.11170618270404
6418480	Q9NP84	120	0.277923787952366	0.279813185821737
6418481	Q9NP84	121	0.271001472496949	0.273126883366719
6418482	Q9NP84	122	0.159740306812992	0.165659113362303
6418483	Q9NP84	123	0.269329067907092	0.271511498603201
6418484	Q9NP84	124	0.272576774706432	0.274648476408599
6418485	Q9NP84	125	0.239754148633458	0.242944921910789
6418486	Q9NP84	126	0.262305347156321	0.264727248217373
6418487	Q9NP84	127	0.251152414014544	0.253954568941661
6418488	Q9NP84	128	0.173043366791599	0.178508611939344
6418489	Q9NP84	129	0.260908488884613	0.263378015153439
6418490	Q9NP84	13	1.23217821711707	1.06361556508223
6418491	Q9NP84	14	1.08042658902611	1.05888620446619
6418492	Q9NP84	15	1.13481873725138	1.09820925398694
6418493	Q9NP84	16	1.16563624076249	0.91469416493831
6418494	Q9NP84	17	1.0499544805703	0.847752292526575
6418495	Q9NP84	18	0.874743994722596	0.678515523527328
6418496	Q9NP84	19	1.06665112609788	0.863879673993176
6418497	Q9NP84	2	1.04203757497767	0.797690175709834
6418498	Q9NP84	20	0.984277226168052	0.784314272376119
6418499	Q9NP84	21	1.0006906917402	0.800168128771021
6418500	Q9NP84	22	1.01026867377554	0.809419554137212
6418501	Q9NP84	23	0.944385777760583	0.745782903625459
6418502	Q9NP84	24	0.947716834812356	0.74900038989671
6418503	Q9NP84	25	0.964695608318099	0.765400280324385
6418504	Q9NP84	26	0.970747523908629	0.771245858777307
6418505	Q9NP84	27	1.71741906033637	1.40155352710198
6418506	Q9NP84	28	1.6150853544718	1.30270883948841
6418507	Q9NP84	29	1.57699011221421	1.26591243610692
6418508	Q9NP84	3	0.982951801447389	0.740618903076202
6418509	Q9NP84	30	1.85317663177618	1.46698355735287
6418510	Q9NP84	31	1.79217871180462	1.56704796031548
6418511	Q9NP84	32	1.84082477617594	1.63501867424795
6418512	Q9NP84	33	1.75544125026351	1.52054686938248
6418513	Q9NP84	34	1.75724345847847	1.66413600122493
6418514	Q9NP84	35	1.65116791166773	1.54846242422953
6418515	Q9NP84	36	1.98339480063946	1.65608031329354
6418516	Q9NP84	37	1.61962171289454	1.34950566725744
6418517	Q9NP84	38	1.59191735183433	1.32274587300007
6418518	Q9NP84	39	1.70580819184959	1.43275365986019
6418519	Q9NP84	4	1.00807501041444	0.764885548373742
6418520	Q9NP84	40	2.09495729495437	1.77345404851553
6418521	Q9NP84	41	2.03120749883559	1.6798783818804
6418522	Q9NP84	42	2.18680501295488	1.97201924299049
6418523	Q9NP84	43	1.98872758912824	1.76748054851821
6418524	Q9NP84	44	2.02123909383232	1.86566495119529
6418525	Q9NP84	45	1.96768990633307	1.78194210835803
6418526	Q9NP84	46	2.01478872758015	1.96928348709985
6418527	Q9NP84	47	1.81508857773964	1.76317739267299
6418528	Q9NP84	48	1.97940106476655	1.64085443853723
6418529	Q9NP84	49	2.38798967463787	2.05649563081501
6418530	Q9NP84	5	0.967543140536059	0.725735593012755
6418531	Q9NP84	50	2.02137415725834	1.67038030333248
6418532	Q9NP84	51	2.0361511781605	1.82650187789336
6418533	Q9NP84	52	1.97592696598448	1.78445433365639
6418534	Q9NP84	53	2.11055058072285	1.8712234213947
6418535	Q9NP84	54	2.13145419116089	1.91239754695483
6418536	Q9NP84	55	2.28148881739678	2.0253174261007
6418537	Q9NP84	56	2.07775359467532	1.97037682639317
6418538	Q9NP84	57	1.96400741753004	1.84729414549783
6418539	Q9NP84	58	1.59160608366509	1.45022242934578
6418540	Q9NP84	59	1.61900459141867	1.44468740920785
6418541	Q9NP84	6	0.964948182945517	0.723229109247307
6418542	Q9NP84	60	1.48211162822898	1.45431011449337
6418543	Q9NP84	61	1.42813994945442	1.38896394933148
6418544	Q9NP84	62	1.62371912134428	1.68069280534496
6418545	Q9NP84	63	1.56749170496219	1.59438304654442
6418546	Q9NP84	64	1.77754272851459	1.93912085099694
6418547	Q9NP84	65	1.4624506482873	1.62155705828929
6418548	Q9NP84	66	1.55732880765162	1.49991850798842
6418549	Q9NP84	67	1.41433197753133	1.45491378388777
6418550	Q9NP84	68	1.429534356398	1.49058105861196
6418551	Q9NP84	69	1.43074926144885	1.45975515305282
6418552	Q9NP84	7	0.993841081062249	0.751136917964592
6418553	Q9NP84	70	1.38871198057443	1.56099948200195
6418554	Q9NP84	71	1.31856629402344	1.48003075404304
6418555	Q9NP84	72	1.42956282585483	1.37396102808883
6418556	Q9NP84	73	1.56640772552306	1.42160565349849
6418557	Q9NP84	74	1.58962029411565	1.44402680078186
6418558	Q9NP84	75	1.41477253824197	1.27514039465346
6418559	Q9NP84	76	1.53051711764532	1.38693871855302
6418560	Q9NP84	77	1.54985487457815	1.40561716400775
6418561	Q9NP84	78	1.58561727035411	1.4401602581811
6418562	Q9NP84	79	1.51561887503997	1.37254842433006
6418563	Q9NP84	8	0.970243140344685	0.728343537632619
6418564	Q9NP84	80	1.57740441489154	1.43222741605686
6418565	Q9NP84	81	1.57424001096856	1.4291709009565
6418566	Q9NP84	82	1.74915138359399	1.59811875485425
6418567	Q9NP84	83	1.64610780286255	1.49858839521436
6418568	Q9NP84	84	1.65687772440678	1.50899112148786
6418569	Q9NP84	85	1.64940664760505	1.50177476743945
6418570	Q9NP84	86	1.72887717521846	1.57853578581623
6418571	Q9NP84	87	1.62059027606318	1.47394087616044
6418572	Q9NP84	88	1.90573818134725	1.68366784901268
6418573	Q9NP84	89	1.72413987933008	1.66724368167811
6418574	Q9NP84	9	1.00359722125676	0.760560427273611
6418575	Q9NP84	90	1.79832057700735	1.759878437933
6418576	Q9NP84	91	1.82440931539295	1.75307830438077
6418577	Q9NP84	92	1.83647095074	1.90657707314489
6418578	Q9NP84	93	1.64396042621161	1.70741547722937
6418579	Q9NP84	94	1.82248354588967	1.66657005273989
6418580	Q9NP84	95	1.67997250119347	1.57371362731467
6418581	Q9NP84	96	1.58055880425984	1.47768939233856
6418582	Q9NP84	97	1.61560101842991	1.51153685914985
6418583	Q9NP84	98	1.60848758216185	1.50466595205395
6418584	Q9NP84	99	1.66965034407313	1.56374339915339
6418585	Q9NP85	1	0.26846167143381	0.193281421406872
6418586	Q9NP85	10	0.155692376986287	0.0843569415603138
6418587	Q9NP85	100	2.69016232043601	2.32905157052018
6418588	Q9NP85	101	2.85962562042261	2.49273710118306
6418589	Q9NP85	102	2.80519613364262	2.44016336145301
6418590	Q9NP85	103	2.8060295667835	2.44096837909369
6418591	Q9NP85	104	2.84772025670787	2.48123764509117
6418592	Q9NP85	105	2.90910634501835	2.54053080438415
6418593	Q9NP85	106	2.71480325201263	2.35285238144187
6418594	Q9NP85	107	2.75344213782665	2.39017389311544
6418595	Q9NP85	108	2.66247028280101	2.30230367952679
6418596	Q9NP85	109	3.10669435472175	2.6656831939842
6418597	Q9NP85	11	0.0866555589583644	0.0176739004825653
6418598	Q9NP85	110	2.84261229861836	2.56958751630056
6418599	Q9NP85	111	3.00263164419747	2.74513429323667
6418600	Q9NP85	112	3.00901025981291	2.71929604402566
6418601	Q9NP85	113	2.94146932204133	2.79590625093547
6418602	Q9NP85	114	2.83765115497895	2.68241308941674
6418603	Q9NP85	115	2.81475506019964	2.44701574125552
6418604	Q9NP85	116	2.90824008317192	2.5821092116114
6418605	Q9NP85	117	2.90429409767322	2.57829776258147
6418606	Q9NP85	118	2.94804407343399	2.62055610405987
6418607	Q9NP85	119	2.8625858348384	2.53801152281343
6418608	Q9NP85	12	0.116491885168736	0.0464929715685275
6418609	Q9NP85	120	2.90341628424466	2.57744987777758
6418610	Q9NP85	121	2.83327216267859	2.50969728614073
6418611	Q9NP85	122	2.77126897283686	2.44980806509501
6418612	Q9NP85	123	2.78963116750241	2.46754420960656
6418613	Q9NP85	124	2.90762976866044	2.58151970547827
6418614	Q9NP85	125	2.56588026435948	2.08062177818845
6418615	Q9NP85	126	2.60273894664548	2.08422439250368
6418616	Q9NP85	127	2.54056582243849	2.16601939996847
6418617	Q9NP85	128	2.46773153475092	2.08245373742952
6418618	Q9NP85	129	2.09448694347653	1.84752679189369
6418619	Q9NP85	13	0.165261333085712	0.093599648725512
6418620	Q9NP85	130	2.27171843234258	1.98671626978062
6418621	Q9NP85	131	2.2008094005873	2.06007321624355
6418622	Q9NP85	132	2.36639234452471	1.98251441709656
6418623	Q9NP85	133	2.34217296975344	2.11810341853326
6418624	Q9NP85	134	2.30396799869396	2.10218424111914
6418625	Q9NP85	135	2.34587573924413	2.11066376849686
6418626	Q9NP85	136	2.33701351313195	2.24395206474721
6418627	Q9NP85	137	2.32119471757512	2.21545797868626
6418628	Q9NP85	138	2.40310391313683	2.08129263513668
6418629	Q9NP85	139	2.22350089697885	1.94014268798508
6418630	Q9NP85	14	0.161998766496813	0.0904483177678989
6418631	Q9NP85	140	2.32987594790846	2.18473930200229
6418632	Q9NP85	141	2.25586811117794	1.92887868821648
6418633	Q9NP85	142	2.35990581558246	1.99736988835384
6418634	Q9NP85	143	2.1640919089693	1.86163837558394
6418635	Q9NP85	144	2.03255388674335	1.8935677069916
6418636	Q9NP85	145	2.1683853665657	2.04575129176569
6418637	Q9NP85	146	2.07237589130445	1.92101582415969
6418638	Q9NP85	147	2.12316327546081	2.11192000604081
6418639	Q9NP85	148	2.00170877412613	1.98139181254443
6418640	Q9NP85	149	2.26600941457675	2.02339936570683
6418641	Q9NP85	15	0.158768451031329	0.0873281383472335
6418642	Q9NP85	150	2.0949204177928	1.90293933966064
6418643	Q9NP85	151	2.50494503245336	2.14848023860306
6418644	Q9NP85	152	2.39261142010379	2.06095980010263
6418645	Q9NP85	153	2.35410410587893	1.99176598513911
6418646	Q9NP85	154	2.38724037949993	2.16562086256907
6418647	Q9NP85	155	2.15611715586491	1.97496119726089
6418648	Q9NP85	156	2.3059546273685	2.14067324619793
6418649	Q9NP85	157	2.36229142155247	2.16308987559832
6418650	Q9NP85	158	2.23203600571763	2.17912382426908
6418651	Q9NP85	159	2.02039332439127	1.96148237319644
6418652	Q9NP85	16	0.160799444278963	0.0892898858615211
6418653	Q9NP85	160	2.24281259390566	1.92884701075021
6418654	Q9NP85	161	2.26032673564402	1.88006506389684
6418655	Q9NP85	162	2.2698262677857	2.0482233424092
6418656	Q9NP85	163	2.16805708799219	1.97090714724185
6418657	Q9NP85	164	2.28633262507486	2.05315074803232
6418658	Q9NP85	165	2.32764528776895	2.23490324450098
6418659	Q9NP85	166	2.30694251183795	2.20169169501665
6418660	Q9NP85	167	2.25543002883859	1.97098321152309
6418661	Q9NP85	168	2.21712483192267	2.0758323808316
6418662	Q9NP85	169	2.04394869496163	1.73676328034418
6418663	Q9NP85	17	0.134174105742609	0.0635723253764687
6418664	Q9NP85	170	1.987124152151	1.68187614286149
6418665	Q9NP85	171	2.30373506784514	1.92199340998766
6418666	Q9NP85	172	2.18820251283426	1.96938250993998
6418667	Q9NP85	173	2.2429472967476	2.04324401051876
6418668	Q9NP85	174	2.32419101281108	2.08971837233289
6418669	Q9NP85	175	2.26745820748475	2.17676821363502
6418670	Q9NP85	176	1.90552064704372	1.81395611472449
6418671	Q9NP85	177	2.11421606430031	1.80225427790769
6418672	Q9NP85	178	2.01039708681146	1.74677073235546
6418673	Q9NP85	179	2.0453657606218	1.78054716613005
6418674	Q9NP85	18	0.149483066072963	0.0783593341020703
6418675	Q9NP85	180	2.02557520087928	1.76143135595861
6418676	Q9NP85	181	2.27203133966677	2.08692334297895
6418677	Q9NP85	182	2.2024354275836	2.04068348350637
6418678	Q9NP85	183	2.3062815121411	2.10898959698281
6418679	Q9NP85	184	1.95878282604558	1.9151870797145
6418680	Q9NP85	185	1.82816326713014	1.77580630684678
6418681	Q9NP85	186	1.85890122458888	1.55802491405376
6418682	Q9NP85	187	1.99016698867347	1.68481523534311
6418683	Q9NP85	188	2.15878624335599	1.78198654562621
6418684	Q9NP85	189	2.29320426559331	2.07080427867844
6418685	Q9NP85	19	0.0627924310480804	-0.00537562561293686
6418686	Q9NP85	190	2.33332332409948	2.13053871089025
6418687	Q9NP85	191	2.35079768593317	2.11541790379196
6418688	Q9NP85	192	2.22352936324072	2.13433710210786
6418689	Q9NP85	193	2.13171787557345	2.03244125805222
6418690	Q9NP85	194	2.30326061181701	1.98485344292833
6418691	Q9NP85	195	2.12055319814775	1.85317112430619
6418692	Q9NP85	196	2.12223175560287	1.854792452156
6418693	Q9NP85	197	1.98514640809473	1.72238096332774
6418694	Q9NP85	198	1.83473578970047	1.64807700230033
6418695	Q9NP85	199	1.89465489643573	1.84780156509171
6418696	Q9NP85	2	0.134121569158649	0.0635215800019525
6418697	Q9NP85	20	0.0895917674008208	0.0205100003170328
6418698	Q9NP85	200	2.39018665617481	1.98234281165335
6418699	Q9NP85	201	2.17449975679228	1.93299228120804
6418700	Q9NP85	202	2.29655340052161	2.07186777855287
6418701	Q9NP85	203	2.22212847392686	1.96798094485684
6418702	Q9NP85	204	2.22404034165671	2.11167599742601
6418703	Q9NP85	205	2.08274842341713	1.96198673416812
6418704	Q9NP85	206	2.20512036569854	1.86690457954154
6418705	Q9NP85	207	1.74169462247113	1.49586737054594
6418706	Q9NP85	208	1.56712663868126	1.29525180879798
6418707	Q9NP85	209	1.5332006241777	1.40433085441063
6418708	Q9NP85	21	-0.0344573813396596	-0.0993097526410993
6418709	Q9NP85	210	2.116055648558	1.91010272847437
6418710	Q9NP85	211	1.99318883786942	1.79142500232361
6418711	Q9NP85	212	1.93218889847404	1.73250482638507
6418712	Q9NP85	213	2.1918314354721	1.98329497655059
6418713	Q9NP85	214	2.10664446203336	1.90101241180656
6418714	Q9NP85	215	2.25471105812856	1.97833179646526
6418715	Q9NP85	216	2.15656871377354	2.04251819624456
6418716	Q9NP85	217	2.42326036503887	2.32110033815152
6418717	Q9NP85	218	2.36106030364841	2.22902156878802
6418718	Q9NP85	219	2.26494090501946	2.27802768365349
6418719	Q9NP85	22	0.0869382858285144	0.0179469879166989
6418720	Q9NP85	220	2.22553700315966	2.226752614092
6418721	Q9NP85	221	2.31564028272844	2.10050198121487
6418722	Q9NP85	222	2.16136089545266	1.99627844916353
6418723	Q9NP85	223	2.09847835318914	1.93553985679191
6418724	Q9NP85	224	2.06358006818279	1.90183141194904
6418725	Q9NP85	225	2.08556615315985	1.92306789198309
6418726	Q9NP85	226	2.23212201517246	2.0646270027002
6418727	Q9NP85	227	2.10712459754313	1.94389131162275
6418728	Q9NP85	228	2.01021916625333	1.85028982418541
6418729	Q9NP85	229	1.85459851638778	1.60492186075776
6418730	Q9NP85	23	0.111921566659087	0.042078475859961
6418731	Q9NP85	230	1.66077755208338	1.38570973956235
6418732	Q9NP85	231	2.62789751205131	2.36279205630687
6418733	Q9NP85	232	2.3749583361542	2.11847671938481
6418734	Q9NP85	233	2.50509860136872	2.24417991514419
6418735	Q9NP85	234	2.57960744993494	2.31614842052327
6418736	Q9NP85	235	2.65080651502148	2.38491998789103
6418737	Q9NP85	236	2.38310704541988	2.12634760234575
6418738	Q9NP85	237	2.53987853052732	2.27777403942475
6418739	Q9NP85	238	2.8143071638308	2.47714720869473
6418740	Q9NP85	239	2.48249873111652	2.3156342524835
6418741	Q9NP85	24	0.0240315328028277	-0.0428149897628491
6418742	Q9NP85	240	2.58166630503753	2.43240396951095
6418743	Q9NP85	241	2.7766434001202	2.58873402574571
6418744	Q9NP85	242	2.63978405574489	2.59838920362838
6418745	Q9NP85	243	2.38700143655545	2.34101046099414
6418746	Q9NP85	244	2.56075618871453	2.29555924417204
6418747	Q9NP85	245	2.32747809816266	2.11503043145846
6418748	Q9NP85	246	2.35996147453156	2.14640630280692
6418749	Q9NP85	247	2.32508697523452	2.1127208327111
6418750	Q9NP85	248	2.40508520819063	2.18999156457191
6418751	Q9NP85	249	2.6443567321981	2.42110524159093
6418752	Q9NP85	25	0.0688031692783371	0.000430179401913089
6418753	Q9NP85	250	2.58142198948613	2.36031622851992
6418754	Q9NP85	251	2.35020898499059	2.13698631968418
6418755	Q9NP85	252	2.45168165962585	2.23499933251213
6418756	Q9NP85	253	2.54068193769854	2.32096518911132
6418757	Q9NP85	254	1.81119618756121	1.69309536931127
6418758	Q9NP85	255	1.77077895384373	1.67503935526545
6418759	Q9NP85	256	2.26998772802937	2.12522845851728
6418760	Q9NP85	257	2.09395919351335	1.89006299203358
6418761	Q9NP85	258	2.179487459868	1.86768091655712
6418762	Q9NP85	259	2.11474920963563	1.80514988568312
6418763	Q9NP85	26	0.128648209426404	0.0582348318248999
6418764	Q9NP85	260	2.43595966707959	2.04970987540577
6418765	Q9NP85	261	2.29974890572914	2.07712578247139
6418766	Q9NP85	262	2.28241128505971	2.08136249321945
6418767	Q9NP85	263	2.22328072858009	1.99224857548013
6418768	Q9NP85	264	2.28997726130597	2.19851949119802
6418769	Q9NP85	265	2.21879087602294	2.11654554662746
6418770	Q9NP85	266	2.26492895290211	1.94782868340122
6418771	Q9NP85	267	2.21805379635136	1.94734748672902
6418772	Q9NP85	268	2.21441372942361	1.94383152612418
6418773	Q9NP85	269	1.99631600004865	1.73316973344145
6418774	Q9NP85	27	0.109932016001665	0.0401567579707982
6418775	Q9NP85	270	2.05766318375749	1.86340379458162
6418776	Q9NP85	271	1.98823385194699	1.93818999133474
6418777	Q9NP85	272	1.95537815778183	1.75490345910244
6418778	Q9NP85	273	1.94418453375664	1.74409147627933
6418779	Q9NP85	274	2.32976623031417	2.1165269512164
6418780	Q9NP85	275	2.16880621409546	1.96105478897037
6418781	Q9NP85	276	2.03150203374901	1.82843192830367
6418782	Q9NP85	277	2.1450444075735	1.93810312975941
6418783	Q9NP85	278	2.27812552224704	2.06664690813661
6418784	Q9NP85	279	2.25935734698876	2.04851862474446
6418785	Q9NP85	28	0.0785122023017635	0.00980818763607741
6418786	Q9NP85	280	2.06220564216747	1.85808871202993
6418787	Q9NP85	281	2.28004046978574	2.06849656646433
6418788	Q9NP85	282	2.30470998131528	2.09232498291926
6418789	Q9NP85	283	2.22129205935145	2.01175115469496
6418790	Q9NP85	284	2.28040317927452	2.06884690954837
6418791	Q9NP85	285	1.98308494976766	1.7816656014042
6418792	Q9NP85	286	2.1808492282164	1.97268720234437
6418793	Q9NP85	287	2.05587306636935	1.85197204234357
6418794	Q9NP85	288	2.22633379839187	2.01662099807909
6418795	Q9NP85	289	2.06481815380048	1.86061215134125
6418796	Q9NP85	29	0.131471637811481	0.0609619967835457
6418797	Q9NP85	290	2.11492242592826	1.9090081425226
6418798	Q9NP85	291	2.29527859223757	2.01751620010217
6418799	Q9NP85	292	2.11632215552049	2.0036438249469
6418800	Q9NP85	293	2.39444259358776	2.29326509469249
6418801	Q9NP85	294	2.31700791958611	2.186471129473
6418802	Q9NP85	295	2.41283092195268	2.42087546192389
6418803	Q9NP85	296	2.19098523745358	2.19337887414131
6418804	Q9NP85	297	2.25631350186534	2.04319791827697
6418805	Q9NP85	298	2.29564576165866	2.12598493774637
6418806	Q9NP85	299	2.04333092955419	1.88227265791705
6418807	Q9NP85	3	0.141157850405291	0.070317962639614
6418808	Q9NP85	30	0.118177764923565	0.0481213720677787
6418809	Q9NP85	300	1.99061375381501	1.83135284881031
6418810	Q9NP85	301	2.27069838809103	2.10188813282528
6418811	Q9NP85	302	2.19824425391836	2.0319042873454
6418812	Q9NP85	303	2.0712834232747	1.90927212487157
6418813	Q9NP85	304	2.12429998666225	1.96048111414948
6418814	Q9NP85	305	2.2801416305268	2.11100941247343
6418815	Q9NP85	306	2.10633749757377	1.9431310474465
6418816	Q9NP85	307	1.92003233514806	1.76317786950593
6418817	Q9NP85	308	2.3039120818197	2.13396942171604
6418818	Q9NP85	309	2.18695771541236	2.02100255791579
6418819	Q9NP85	31	0.146752776396454	0.0757221323327305
6418820	Q9NP85	310	2.08040963437292	1.91808718221243
6418821	Q9NP85	311	2.06848298871442	1.90656716977437
6418822	Q9NP85	312	2.21950904182703	2.05244406258605
6418823	Q9NP85	313	2.0359606148557	1.87515363053666
6418824	Q9NP85	314	1.94731695898466	1.7895322372775
6418825	Q9NP85	315	1.66588980271237	1.39064769047652
6418826	Q9NP85	316	2.16667089415442	1.95899227173087
6418827	Q9NP85	317	2.08826798579474	1.88326247264527
6418828	Q9NP85	318	2.2588785398486	2.04805614230237
6418829	Q9NP85	319	2.11214958901246	1.90632984414153
6418830	Q9NP85	32	0.120284050748232	0.0501558450950689
6418831	Q9NP85	320	2.41016095762688	2.12848170675785
6418832	Q9NP85	321	2.48325941416519	2.35807053507229
6418833	Q9NP85	322	2.46529492589627	2.36170175096873
6418834	Q9NP85	323	2.43661456711806	2.30199984615457
6418835	Q9NP85	324	2.51174794975916	2.51641996146674
6418836	Q9NP85	325	2.16989964655306	2.1730121862734
6418837	Q9NP85	326	2.35106275050425	2.13471673706897
6418838	Q9NP85	327	2.3944214415684	2.22139290858072
6418839	Q9NP85	328	2.04927301940131	1.88801215508221
6418840	Q9NP85	329	2.0388663004186	1.87796024815441
6418841	Q9NP85	33	0.175331125250943	0.103326116192869
6418842	Q9NP85	330	2.26701279243377	2.09832819577097
6418843	Q9NP85	331	2.16339061671281	1.99823896805813
6418844	Q9NP85	332	2.01024968856208	1.8503193058508
6418845	Q9NP85	333	1.64171627081222	1.41187645072794
6418846	Q9NP85	334	1.59683190596809	1.36852239661382
6418847	Q9NP85	335	1.61502564053802	1.32039687220282
6418848	Q9NP85	336	1.72400413999321	1.58464243070911
6418849	Q9NP85	337	1.88673010255715	1.76280354383187
6418850	Q9NP85	338	1.88165408274068	1.72590119944881
6418851	Q9NP85	339	1.86210019069578	1.8488623569499
6418852	Q9NP85	34	0.177662791072476	0.105578284994942
6418853	Q9NP85	340	1.73144661765792	1.70944872965482
6418854	Q9NP85	341	1.9217749841691	1.6800060578123
6418855	Q9NP85	342	1.68689813479412	1.49793299518513
6418856	Q9NP85	343	1.74385901112084	1.55295181795855
6418857	Q9NP85	344	1.84700063941968	1.50008732738523
6418858	Q9NP85	345	1.90663320978502	1.71666938240867
6418859	Q9NP85	346	1.96699666151096	1.79595798503607
6418860	Q9NP85	347	1.95051059203686	1.74803461112481
6418861	Q9NP85	348	1.69147184137168	1.63967603053462
6418862	Q9NP85	349	1.51277290772703	1.45385512598579
6418863	Q9NP85	35	0.171004518173256	0.0991470226927603
6418864	Q9NP85	350	1.83841438351658	1.55511212834782
6418865	Q9NP85	351	0.634793051364416	0.574666708244317
6418866	Q9NP85	352	0.409082440116094	0.570067759520772
6418867	Q9NP85	353	0.708308347325007	0.739216099223918
6418868	Q9NP85	354	0.296030880505064	0.297302925803695
6418869	Q9NP85	355	0.221553529674771	0.225364844260459
6418870	Q9NP85	356	0.236386768905993	0.23969235136792
6418871	Q9NP85	357	0.255500353392892	0.258154267427948
6418872	Q9NP85	358	0.252868135372023	0.255611793608541
6418873	Q9NP85	359	0.255603212759698	0.258253619854347
6418874	Q9NP85	36	0.160322923748126	0.0888296120679155
6418875	Q9NP85	360	0.2966647937584	0.297915226090984
6418876	Q9NP85	361	0.273502079388457	0.275542233274623
6418877	Q9NP85	362	0.303033321278152	0.304066621742397
6418878	Q9NP85	363	0.206623234392795	0.210943590181392
6418879	Q9NP85	364	0.315160370797157	0.315780205368175
6418880	Q9NP85	365	0.307916028776927	0.308782855688459
6418881	Q9NP85	366	0.302276380274097	0.3033354882761
6418882	Q9NP85	367	0.289386402606918	0.290884988168692
6418883	Q9NP85	368	0.215943635442782	0.219946216661454
6418884	Q9NP85	369	0.296616160278436	0.297868250746018
6418885	Q9NP85	37	0.172170342268393	0.100273098578732
6418886	Q9NP85	370	0.227645635401941	0.231249242586734
6418887	Q9NP85	371	0.244717902207498	0.247739438705343
6418888	Q9NP85	372	0.281584217081037	0.283348814388085
6418889	Q9NP85	373	0.262420666114924	0.264838635431808
6418890	Q9NP85	374	0.219386466555451	0.223271666111007
6418891	Q9NP85	375	0.274643914063486	0.276645137648173
6418892	Q9NP85	376	0.239464186605144	0.242664845997712
6418893	Q9NP85	377	0.252391418487315	0.255151330155654
6418894	Q9NP85	378	0.258324228774767	0.260881864143252
6418895	Q9NP85	379	0.26854939101467	0.270758404417666
6418896	Q9NP85	38	0.145994637354725	0.0749898416752759
6418897	Q9NP85	380	0.277755232994268	0.279650377663485
6418898	Q9NP85	381	0.243353432430809	0.246421489866342
6418899	Q9NP85	382	0.162530253374757	0.168353938044224
6418900	Q9NP85	383	0.265301616924808	0.267621361615984
6418901	Q9NP85	39	0.0579050704191856	-0.0100963540428966
6418902	Q9NP85	4	0.155304594833165	0.0839823806523155
6418903	Q9NP85	40	0.131517185313833	0.0610059913658148
6418904	Q9NP85	41	0.162151160567263	0.0905955160361586
6418905	Q9NP85	42	0.157726465978488	0.0863216792712538
6418906	Q9NP85	43	0.138499650124729	0.0677503924131027
6418907	Q9NP85	44	0.132997561334929	0.0624358946818301
6418908	Q9NP85	45	0.145591412882873	0.0746003649469426
6418909	Q9NP85	46	0.124748621282084	0.0544681982539726
6418910	Q9NP85	47	0.181343072363999	0.109133088874244
6418911	Q9NP85	48	0.130362955103016	0.0598911140762804
6418912	Q9NP85	49	0.164147119362667	0.0925234235809348
6418913	Q9NP85	5	0.109724488732199	0.0399563062433023
6418914	Q9NP85	50	0.133530479568492	0.062950643325741
6418915	Q9NP85	51	0.150105186551235	0.0789602436832615
6418916	Q9NP85	52	0.169353695068285	0.0975524836038301
6418917	Q9NP85	53	0.0757684928909296	0.00715802367177013
6418918	Q9NP85	54	0.143253400569342	0.0723420660334489
6418919	Q9NP85	55	0.155971293475103	0.0846263485262241
6418920	Q9NP85	56	0.115488420610409	0.0455237196494149
6418921	Q9NP85	57	0.155906713473153	0.0845639703482336
6418922	Q9NP85	58	0.14238243606023	0.0715007966384014
6418923	Q9NP85	59	0.150126656350345	0.0789809814799449
6418924	Q9NP85	6	0.156311061271806	0.084954532104083
6418925	Q9NP85	60	0.144789246939705	0.0738255484639782
6418926	Q9NP85	61	0.16568653232099	0.0940103509983311
6418927	Q9NP85	62	0.15575788484907	0.0844202159641709
6418928	Q9NP85	63	0.0845805578358293	0.0156696455206055
6418929	Q9NP85	64	0.132294961264848	0.061757249421623
6418930	Q9NP85	65	0.158882805471302	0.0874385939278348
6418931	Q9NP85	66	0.0882863090657993	0.0192490509531104
6418932	Q9NP85	67	0.147073897044374	0.0760323045273344
6418933	Q9NP85	68	0.350680226621934	0.398233425420928
6418934	Q9NP85	69	0.714621400276507	0.426370943655987
6418935	Q9NP85	7	0.140143047045095	0.0693377585096033
6418936	Q9NP85	70	0.593996138791526	0.386440619165315
6418937	Q9NP85	71	1.68932351562721	1.35967391734189
6418938	Q9NP85	72	1.73662979778773	1.40536731467184
6418939	Q9NP85	73	1.69219762728461	1.36245003755118
6418940	Q9NP85	74	1.7319534461579	1.40085040099109
6418941	Q9NP85	75	1.72637803632093	1.39546508205832
6418942	Q9NP85	76	1.73164986950009	1.40055717463273
6418943	Q9NP85	77	1.71571943381794	1.38516987945715
6418944	Q9NP85	78	1.8584942030771	1.45737785955863
6418945	Q9NP85	79	1.85978164443278	1.61760403455202
6418946	Q9NP85	8	0.146256987056419	0.075243246690665
6418947	Q9NP85	80	1.8698111434657	1.64827479628072
6418948	Q9NP85	81	1.86070501738673	1.60747975016072
6418949	Q9NP85	82	1.80627870551854	1.6967574461411
6418950	Q9NP85	83	1.72072256106313	1.60090367239326
6418951	Q9NP85	84	1.81770408942042	1.48129677773596
6418952	Q9NP85	85	1.70333972157865	1.41562738181906
6418953	Q9NP85	86	1.6604294085644	1.37418007519158
6418954	Q9NP85	87	1.6883063109278	1.40110652803979
6418955	Q9NP85	88	1.3717030332728	1.15106918404461
6418956	Q9NP85	89	1.36679309309026	1.14632664589998
6418957	Q9NP85	9	0.144029405149674	0.0730916131126015
6418958	Q9NP85	90	1.62768659928782	1.33262616168217
6418959	Q9NP85	91	1.5480859125975	1.41472205026793
6418960	Q9NP85	92	1.57732213520641	1.46394469161352
6418961	Q9NP85	93	1.51992646446949	1.37650650952584
6418962	Q9NP85	94	1.50544207429153	1.50436432667745
6418963	Q9NP85	95	1.44344466992386	1.4312660691583
6418964	Q9NP85	96	1.60171720926912	1.37086049808683
6418965	Q9NP85	97	1.53749245839361	1.35362123312456
6418966	Q9NP85	98	1.63087728486974	1.4438221490681
6418967	Q9NP85	99	1.60431423274961	1.41816475137401
6418968	Q9NP86	1	0.149248279228891	0.0781325522019912
6418969	Q9NP86	10	1.80707585087849	1.52873827065934
6418970	Q9NP86	100	2.63696901459344	2.40231163782692
6418971	Q9NP86	101	2.64449698737121	2.40958294801056
6418972	Q9NP86	102	1.83396223783888	1.65289461144277
6418973	Q9NP86	103	1.64363164654096	1.49003646330095
6418974	Q9NP86	104	1.85660880596821	1.66375288038459
6418975	Q9NP86	105	1.82181291749327	1.77199170995857
6418976	Q9NP86	106	1.77244010534353	1.71108761528623
6418977	Q9NP86	107	2.15071017101693	1.90561877283535
6418978	Q9NP86	108	2.05667548578022	1.81479015475164
6418979	Q9NP86	109	2.3034354249978	2.05313693308279
6418980	Q9NP86	11	1.88665789620323	1.62659021822374
6418981	Q9NP86	110	2.32679547825843	2.01000158422324
6418982	Q9NP86	111	2.32124431452006	2.16362231305867
6418983	Q9NP86	112	2.37810747283238	2.23952996308494
6418984	Q9NP86	113	2.5317220976936	2.35590778253297
6418985	Q9NP86	114	2.49891166523827	2.46606437496301
6418986	Q9NP86	115	2.13992767013552	2.1061051410078
6418987	Q9NP86	116	2.33953857536182	2.0856285242085
6418988	Q9NP86	117	2.3536182815475	2.14402396368279
6418989	Q9NP86	118	2.15204493526504	1.91464471878427
6418990	Q9NP86	119	1.95492900372948	1.74523257330135
6418991	Q9NP86	12	1.89739398983471	1.60496088092147
6418992	Q9NP86	120	2.12472181377039	1.8772369905231
6418993	Q9NP86	121	1.99886247293278	1.89751713213837
6418994	Q9NP86	122	1.97711288631155	1.86329446246844
6418995	Q9NP86	123	2.13263569301485	1.8002329095607
6418996	Q9NP86	124	2.51003181836086	2.1222375294662
6418997	Q9NP86	125	2.89922074908476	2.46615786265448
6418998	Q9NP86	126	2.61706478373195	2.33547023764057
6418999	Q9NP86	127	2.40953899344084	2.10226365014972
6419000	Q9NP86	128	2.26767226946236	1.96523380357139
6419001	Q9NP86	129	2.72959003015583	2.41140270142537
6419002	Q9NP86	13	1.82086262321875	1.67288718331393
6419003	Q9NP86	130	2.72625738362707	2.40818367986959
6419004	Q9NP86	131	2.69918317736479	2.31633360319434
6419005	Q9NP86	132	2.48823931918143	2.27156440225049
6419006	Q9NP86	133	2.82467866080781	2.61751622071963
6419007	Q9NP86	134	2.71674782000603	2.48126584077047
6419008	Q9NP86	135	2.5209827081804	2.43402361487916
6419009	Q9NP86	136	2.45342369709483	2.35555337093563
6419010	Q9NP86	137	2.78564528673179	2.46316614134313
6419011	Q9NP86	138	2.58734544687128	2.31642301276604
6419012	Q9NP86	139	1.88297016108458	1.70023163322738
6419013	Q9NP86	14	1.70423009971796	1.54701656464731
6419014	Q9NP86	140	1.84287111716712	1.6824829604541
6419015	Q9NP86	141	1.71656777083833	1.52848647667579
6419016	Q9NP86	142	1.828324882531	1.7782816526951
6419017	Q9NP86	143	1.58164087088069	1.52679358852297
6419018	Q9NP86	144	2.00062659365631	1.76065222252033
6419019	Q9NP86	145	2.08047100796165	1.83777438010295
6419020	Q9NP86	146	2.2912294630395	2.0413471274992
6419021	Q9NP86	147	2.41039854885831	2.09075424853032
6419022	Q9NP86	148	2.09307767505017	1.94323490490511
6419023	Q9NP86	149	2.42450144581682	2.28434215597932
6419024	Q9NP86	15	1.83173302565024	1.45689045526346
6419025	Q9NP86	150	2.34427115109583	2.174847885378
6419026	Q9NP86	151	2.24153670196365	2.21746448669057
6419027	Q9NP86	152	2.15896038879189	2.12448894831871
6419028	Q9NP86	153	2.29087739631008	2.0386264245421
6419029	Q9NP86	154	2.14135087975522	1.93899371638117
6419030	Q9NP86	155	2.14783528127188	1.91057859090978
6419031	Q9NP86	156	1.90612136064008	1.69808900321789
6419032	Q9NP86	157	2.16415418378173	1.91532493293372
6419033	Q9NP86	158	2.01970892384419	1.91765283337953
6419034	Q9NP86	159	2.06463572726562	1.94783325445362
6419035	Q9NP86	16	1.63488437979483	1.31154904293312
6419036	Q9NP86	160	2.10903853010216	1.77744028051471
6419037	Q9NP86	161	2.48452428049391	2.09759965877687
6419038	Q9NP86	162	2.85088310641703	2.41946826855544
6419039	Q9NP86	163	2.71617282180688	2.43119923504907
6419040	Q9NP86	164	2.47454235073089	2.14176266472006
6419041	Q9NP86	165	2.28418736215648	2.11688036582494
6419042	Q9NP86	166	2.50701075703155	2.35308991834491
6419043	Q9NP86	167	2.5295204353075	2.34283275100798
6419044	Q9NP86	168	2.38879491605223	2.34875356937498
6419045	Q9NP86	169	2.02466599931309	1.98382482740041
6419046	Q9NP86	17	1.70509314059881	1.37936406996429
6419047	Q9NP86	170	2.33961936285155	2.07475812353375
6419048	Q9NP86	171	2.25439783885731	2.03723796028603
6419049	Q9NP86	172	2.11899854430892	1.90645503925661
6419050	Q9NP86	173	0.743282502770886	0.552611656421859
6419051	Q9NP86	18	1.7056748383093	1.37992593497243
6419052	Q9NP86	19	1.69099010253863	1.3657418681718
6419053	Q9NP86	2	0.0255068333046605	-0.0413899889187205
6419054	Q9NP86	20	1.69244197477638	1.36714423952719
6419055	Q9NP86	21	1.50416240142863	1.37229608998732
6419056	Q9NP86	22	1.62452915832848	1.50954221409397
6419057	Q9NP86	23	1.68067495727496	1.5317743601472
6419058	Q9NP86	24	1.50591096413419	1.50481722994751
6419059	Q9NP86	25	1.69035585261372	1.66975893438862
6419060	Q9NP86	26	1.53561355791103	1.30701061877869
6419061	Q9NP86	27	1.99757047353439	1.75770029933716
6419062	Q9NP86	28	2.082247349518	1.83949015815231
6419063	Q9NP86	29	2.32019760883063	2.06932761835778
6419064	Q9NP86	3	0.0398291295096974	-0.0275560044818672
6419065	Q9NP86	30	2.39116820624548	2.07217955515624
6419066	Q9NP86	31	2.23574885380091	2.08104177875898
6419067	Q9NP86	32	2.47754427495948	2.33557651549411
6419068	Q9NP86	33	2.53301875600114	2.35716023190209
6419069	Q9NP86	34	2.37267341075372	2.34413015276332
6419070	Q9NP86	35	2.21638999884852	2.17996052357203
6419071	Q9NP86	36	2.5338617938149	2.27332638643074
6419072	Q9NP86	37	2.42800376407117	2.21587330912492
6419073	Q9NP86	38	1.96970290793725	1.77319799921731
6419074	Q9NP86	39	2.30361891052432	2.09572929705357
6419075	Q9NP86	4	0.330631941133821	0.37886867653865
6419076	Q9NP86	40	2.39161086320219	2.18072120662502
6419077	Q9NP86	41	2.22044536202333	1.9807130660452
6419078	Q9NP86	42	2.05195204382173	1.83894765972586
6419079	Q9NP86	43	2.17334533220029	1.92420271358836
6419080	Q9NP86	44	1.94883734885626	1.84919759049373
6419081	Q9NP86	45	2.06489600472364	1.94808465787749
6419082	Q9NP86	46	2.19551772765034	1.86097101161161
6419083	Q9NP86	47	2.68259901064969	2.28892112672315
6419084	Q9NP86	48	2.91880084994884	2.48507038944125
6419085	Q9NP86	49	2.64329428789406	2.36080545953309
6419086	Q9NP86	5	0.583550223512916	0.299768575326955
6419087	Q9NP86	50	2.53103194044357	2.21961435383312
6419088	Q9NP86	51	2.60114867762094	2.28734049473877
6419089	Q9NP86	52	2.73607337141618	2.41766499629838
6419090	Q9NP86	53	2.81772873781883	2.49653636244165
6419091	Q9NP86	54	2.94448657833987	2.55327350325052
6419092	Q9NP86	55	2.67075391146627	2.44785624770744
6419093	Q9NP86	56	2.66325485471482	2.46159608129095
6419094	Q9NP86	57	2.90083717589077	2.65907875902336
6419095	Q9NP86	58	2.84696662881554	2.74889327126464
6419096	Q9NP86	59	2.70516143863811	2.59870823582759
6419097	Q9NP86	6	0.566863790775442	0.360233335443744
6419098	Q9NP86	60	2.79660325138758	2.47375049948917
6419099	Q9NP86	61	2.0031425457254	1.81630679848447
6419100	Q9NP86	62	1.92418618531319	1.76102563064541
6419101	Q9NP86	63	1.9261369658195	1.73091051122367
6419102	Q9NP86	64	1.95176552332978	1.89751364449576
6419103	Q9NP86	65	1.76873288310849	1.70750678900187
6419104	Q9NP86	66	2.40141644632888	2.1477773388387
6419105	Q9NP86	67	2.27355945382453	2.02427956870977
6419106	Q9NP86	68	2.40074955881684	2.14713318853413
6419107	Q9NP86	69	2.64600368500597	2.3183265414119
6419108	Q9NP86	7	1.68703354253395	1.31950507087393
6419109	Q9NP86	70	2.36237600146155	2.20335163500985
6419110	Q9NP86	71	2.4799581463335	2.33790808709009
6419111	Q9NP86	72	2.47232430441588	2.29853512831441
6419112	Q9NP86	73	2.20407003011727	2.18127522291587
6419113	Q9NP86	74	2.31526625557474	2.27546564210489
6419114	Q9NP86	75	2.35314736878316	2.09877333239428
6419115	Q9NP86	76	2.30722225369696	2.09920978598197
6419116	Q9NP86	77	1.99403490203386	1.79670040573309
6419117	Q9NP86	78	2.19968748354402	1.99534136185364
6419118	Q9NP86	79	2.20456843134173	2.00005589609479
6419119	Q9NP86	8	1.70325897149527	1.33517730167538
6419120	Q9NP86	80	2.1809239702315	1.97721758146046
6419121	Q9NP86	81	2.18246009529018	1.83816049443626
6419122	Q9NP86	82	2.16205781152184	1.7864544276647
6419123	Q9NP86	83	2.6373407924735	2.24520596562566
6419124	Q9NP86	84	2.8641716532696	2.43230374882446
6419125	Q9NP86	85	2.78332880770313	2.4960655700578
6419126	Q9NP86	86	2.70917241888811	2.42963816764821
6419127	Q9NP86	87	2.54401328608034	2.27011005566409
6419128	Q9NP86	88	2.68058931466757	2.40202959055393
6419129	Q9NP86	89	2.77781864213323	2.49594393108353
6419130	Q9NP86	9	1.87319333730972	1.43361888501187
6419131	Q9NP86	90	2.83757132392965	2.48796042167577
6419132	Q9NP86	91	2.65915196699393	2.47460681482625
6419133	Q9NP86	92	2.83796401652693	2.66830556755609
6419134	Q9NP86	93	2.83430675262469	2.63277360728995
6419135	Q9NP86	94	2.51523357593367	2.46642744541898
6419136	Q9NP86	95	2.66694944979484	2.59975601517959
6419137	Q9NP86	96	2.75670186528999	2.47316648076987
6419138	Q9NP86	97	2.58722051785954	2.35425929204932
6419139	Q9NP86	98	2.5421269711982	2.31070318807096
6419140	Q9NP86	99	2.49200636992476	2.26229142447829
6419141	Q9NP87	1	0.481979945200603	0.316075229684528
6419142	Q9NP87	10	0.269166807440095	0.110517853018806
6419143	Q9NP87	100	2.17343153518853	1.95910172748615
6419144	Q9NP87	101	1.67105932973404	1.48998101214348
6419145	Q9NP87	102	1.90103349657453	1.66445470395743
6419146	Q9NP87	103	2.0245881598002	1.78379683064543
6419147	Q9NP87	104	2.23588998895527	1.98789442604232
6419148	Q9NP87	105	2.398131228852	2.07890517687171
6419149	Q9NP87	106	2.07484089986629	1.92561990375861
6419150	Q9NP87	107	2.24394975882315	2.10994629150617
6419151	Q9NP87	108	2.30701376057545	2.13886076758362
6419152	Q9NP87	109	2.2748926805192	2.2496832092758
6419153	Q9NP87	11	0.340095807310111	0.179028562913097
6419154	Q9NP87	110	1.95569074131478	1.92814968124685
6419155	Q9NP87	111	2.14888612696079	1.9014762789072
6419156	Q9NP87	112	1.70057436016832	1.41346659207145
6419157	Q9NP87	113	1.52050288949414	1.39851719950303
6419158	Q9NP87	114	1.54698366927996	1.44507834351707
6419159	Q9NP87	115	1.60039107711349	1.46466546257908
6419160	Q9NP87	116	1.59148109921112	1.59790763511345
6419161	Q9NP87	117	1.37268895594528	1.37336047955134
6419162	Q9NP87	118	1.49079339182513	1.27415631709178
6419163	Q9NP87	119	1.4482037185447	1.49017830177118
6419164	Q9NP87	12	0.360300556137767	0.198544440592964
6419165	Q9NP87	120	1.61073268065183	1.66814913107251
6419166	Q9NP87	121	1.54200449409705	1.56976480981761
6419167	Q9NP87	122	1.17220908932	1.13820002510806
6419168	Q9NP87	123	1.19338590130776	1.15865482392431
6419169	Q9NP87	124	1.16972308986274	1.13579878460099
6419170	Q9NP87	125	1.15583436469652	1.1223835888079
6419171	Q9NP87	126	1.19445992273782	1.15969222711271
6419172	Q9NP87	127	1.18734629975601	1.15282113966897
6419173	Q9NP87	128	1.41002836317445	1.30221201334877
6419174	Q9NP87	129	1.31888787319461	1.37316154266182
6419175	Q9NP87	13	0.352285506525369	0.190802660224008
6419176	Q9NP87	130	1.31652220574607	1.39185974512056
6419177	Q9NP87	131	1.3553746505942	1.3973881456268
6419178	Q9NP87	132	1.33658945440218	1.52109179066713
6419179	Q9NP87	133	1.1802064161195	1.35682593181157
6419180	Q9NP87	134	1.31502731271489	1.2737682904173
6419181	Q9NP87	135	1.20516541455817	1.21244785465726
6419182	Q9NP87	136	1.19133457484311	1.19908857073884
6419183	Q9NP87	137	1.08823931797118	1.0995082968315
6419184	Q9NP87	138	1.070275127276	1.08215658653728
6419185	Q9NP87	139	1.16465335612586	1.17331703528066
6419186	Q9NP87	14	0.358687171805205	0.196986063819589
6419187	Q9NP87	140	1.18998532375991	1.19778532171933
6419188	Q9NP87	141	1.20073533406388	1.20816881561669
6419189	Q9NP87	142	1.65711597642213	1.68095162177784
6419190	Q9NP87	143	1.70473324685489	1.86879377343088
6419191	Q9NP87	144	1.47851584107344	1.63707451609053
6419192	Q9NP87	145	1.31933154693419	1.26986867112889
6419193	Q9NP87	146	1.48465672371961	1.363858213509
6419194	Q9NP87	147	1.35879206857334	1.4012674812873
6419195	Q9NP87	148	1.47301342038815	1.53257772492566
6419196	Q9NP87	149	1.43017201036712	1.45919758306778
6419197	Q9NP87	15	0.353728435148692	0.192196392893182
6419198	Q9NP87	150	1.32905766529675	1.50337905177706
6419199	Q9NP87	151	1.19899476982937	1.36453596318612
6419200	Q9NP87	152	1.32974946986401	1.27755076023795
6419201	Q9NP87	153	1.41567406046766	1.4053415675134
6419202	Q9NP87	154	1.91961396501278	1.72035862920361
6419203	Q9NP87	155	1.8975022328381	1.69900078585243
6419204	Q9NP87	156	2.13101826298326	1.92455519979116
6419205	Q9NP87	157	1.93194651522127	1.73227070707217
6419206	Q9NP87	158	2.03058701170573	1.8275481034948
6419207	Q9NP87	159	1.96293225929193	1.7622000071719
6419208	Q9NP87	16	0.323325236071977	0.162829776197326
6419209	Q9NP87	160	2.39285981590312	2.11177043910078
6419210	Q9NP87	161	2.1038497166873	1.99159662788871
6419211	Q9NP87	162	2.05663076874732	1.96697080078002
6419212	Q9NP87	163	2.28216576553043	2.15281690182316
6419213	Q9NP87	164	2.09692921229435	2.11574426840398
6419214	Q9NP87	165	1.98303906133642	1.99252252241355
6419215	Q9NP87	166	2.11343785196693	1.90519354462041
6419216	Q9NP87	167	1.89723886141146	1.74116152824194
6419217	Q9NP87	168	1.92037376063189	1.76350765425286
6419218	Q9NP87	169	1.80631859414804	1.65334114355569
6419219	Q9NP87	17	0.376739196737022	0.21442261368459
6419220	Q9NP87	170	1.91549459822108	1.75879484452671
6419221	Q9NP87	171	1.65920228719433	1.41618757157784
6419222	Q9NP87	172	1.55956041384171	1.28794355073813
6419223	Q9NP87	173	1.94432101628223	1.74422330549915
6419224	Q9NP87	174	1.90622950183079	1.70743050282607
6419225	Q9NP87	175	2.04517306189781	1.84163684935395
6419226	Q9NP87	176	1.90998360399664	1.71105661069266
6419227	Q9NP87	177	1.96249008007654	1.7617729038432
6419228	Q9NP87	178	1.93683178375548	1.7369894147364
6419229	Q9NP87	179	2.26539006599099	1.98864670871501
6419230	Q9NP87	18	0.378199882955057	0.215833498511865
6419231	Q9NP87	180	1.98814973615483	1.87984138228308
6419232	Q9NP87	181	2.30986175516433	2.21156799908332
6419233	Q9NP87	182	2.35793021770166	2.22599820160908
6419234	Q9NP87	183	2.13587403573757	2.15336128691111
6419235	Q9NP87	184	2.01556879224998	2.02394316787088
6419236	Q9NP87	185	2.16596128326074	1.95592621490502
6419237	Q9NP87	186	2.20583030355426	2.03923169428475
6419238	Q9NP87	187	1.98621089845729	1.82710010667843
6419239	Q9NP87	188	2.02375546520372	1.8633646095642
6419240	Q9NP87	189	1.72260029775124	1.43474156595601
6419241	Q9NP87	19	0.374001705262212	0.211778455658783
6419242	Q9NP87	190	1.73031087729353	1.60117188534338
6419243	Q9NP87	191	1.53541205241398	1.43390125533641
6419244	Q9NP87	192	1.64942552893421	1.51202810845977
6419245	Q9NP87	193	1.69767232979387	1.700478327004
6419246	Q9NP87	194	1.44719469310176	1.44532597960268
6419247	Q9NP87	195	1.57777078201878	1.35816825519664
6419248	Q9NP87	196	1.70934005883488	1.58342869639881
6419249	Q9NP87	197	1.6130946586644	1.64944736496733
6419250	Q9NP87	198	1.81383860762387	1.86433025961081
6419251	Q9NP87	199	1.77748222588288	1.79721404212751
6419252	Q9NP87	2	0.282916788142475	0.123799034773508
6419253	Q9NP87	20	0.381693571242601	0.219208071185492
6419254	Q9NP87	200	1.49670816133285	1.3754987631804
6419255	Q9NP87	201	1.36695854748388	1.40915552804564
6419256	Q9NP87	202	1.63350157415304	1.68759411264022
6419257	Q9NP87	203	1.52259041441744	1.54846502629112
6419258	Q9NP87	204	1.33999700439888	1.51394541939869
6419259	Q9NP87	205	1.31424136749643	1.47585328379605
6419260	Q9NP87	206	1.53711354011973	1.47784485272232
6419261	Q9NP87	207	2.00982283611329	1.76953492353462
6419262	Q9NP87	208	1.97438043911716	1.73530091793733
6419263	Q9NP87	209	1.98924316241067	1.74965690386222
6419264	Q9NP87	21	0.316347515528318	0.156089957663777
6419265	Q9NP87	210	2.16775027258736	1.8563789479845
6419266	Q9NP87	211	2.194667840999	2.04136140323708
6419267	Q9NP87	212	2.18534124151651	2.05333600327585
6419268	Q9NP87	213	2.32236221543222	2.15368592428884
6419269	Q9NP87	214	2.16995701701051	2.14832527650665
6419270	Q9NP87	215	2.18823567947776	2.15276611211527
6419271	Q9NP87	216	2.28523913344659	2.03318039552638
6419272	Q9NP87	217	2.11424672145776	1.91281366126339
6419273	Q9NP87	218	2.04503636542145	1.84596299887179
6419274	Q9NP87	219	1.97611246837414	1.77938902878838
6419275	Q9NP87	22	0.37142307916394	0.209287746571268
6419276	Q9NP87	220	1.82662687689635	1.57790390079813
6419277	Q9NP87	221	1.53687550771869	1.2660320755274
6419278	Q9NP87	222	1.55818952566956	1.42846777138145
6419279	Q9NP87	223	2.16826397844255	1.92696910870784
6419280	Q9NP87	224	2.27816134687583	2.0541027930886
6419281	Q9NP87	225	2.27862100479188	2.02254739018076
6419282	Q9NP87	226	2.22782637295353	2.11533294581527
6419283	Q9NP87	227	2.03516435380256	1.91602502041313
6419284	Q9NP87	228	2.16864061071332	1.83166858417452
6419285	Q9NP87	229	2.05007034858571	1.76193669190505
6419286	Q9NP87	23	0.370211164929588	0.208117151967106
6419287	Q9NP87	230	1.96162656782769	1.67650835911351
6419288	Q9NP87	231	1.66281313015587	1.3876759155841
6419289	Q9NP87	232	2.11379973525085	1.86996678054058
6419290	Q9NP87	233	2.04458854762799	1.80311531491497
6419291	Q9NP87	234	2.21810434007287	1.90501621787157
6419292	Q9NP87	235	2.17669971244468	2.02400588934312
6419293	Q9NP87	236	2.28084490778074	2.14558351818879
6419294	Q9NP87	237	2.21295459931493	2.04800850797431
6419295	Q9NP87	238	2.14066981127236	2.12003660389575
6419296	Q9NP87	239	2.16868104525419	2.13387818369622
6419297	Q9NP87	24	0.34697963537719	0.185677690188684
6419298	Q9NP87	240	2.45374227365576	2.19593850259547
6419299	Q9NP87	241	2.03639041318824	1.83761182620201
6419300	Q9NP87	242	1.99710002009098	1.7996610200712
6419301	Q9NP87	243	1.81263828678362	1.63229769019442
6419302	Q9NP87	244	1.69874076255664	1.54326666063631
6419303	Q9NP87	245	1.88091352650571	1.68722894322008
6419304	Q9NP87	246	1.81559318308139	1.76598403438593
6419305	Q9NP87	247	1.76981570038021	1.70855268814195
6419306	Q9NP87	248	2.19807651762632	1.88567123435334
6419307	Q9NP87	249	2.23429869991323	2.07964106716734
6419308	Q9NP87	25	0.292660354237146	0.13321039869054
6419309	Q9NP87	250	2.33982858465469	2.20255617510226
6419310	Q9NP87	251	2.50670322214268	2.33174191345415
6419311	Q9NP87	252	2.12505124277653	2.10495054294547
6419312	Q9NP87	253	2.10462945668791	2.07201040309062
6419313	Q9NP87	254	2.42583892548278	2.16898650559478
6419314	Q9NP87	255	2.09182360984206	1.89115505480276
6419315	Q9NP87	256	2.05760888923511	1.85810686856141
6419316	Q9NP87	257	2.02304432513802	1.82472076657466
6419317	Q9NP87	258	1.95262237599411	1.78849230314621
6419318	Q9NP87	259	1.72685941941244	1.53842723646497
6419319	Q9NP87	26	0.261421790255149	0.103036898452176
6419320	Q9NP87	260	1.74595137340625	1.69871662855882
6419321	Q9NP87	261	1.67328887455401	1.61531689779788
6419322	Q9NP87	262	2.46856204759425	2.05804603197548
6419323	Q9NP87	263	2.19468100318407	1.95248545775623
6419324	Q9NP87	264	2.36060326655199	2.1337338953516
6419325	Q9NP87	265	2.47153687881397	2.20888589070032
6419326	Q9NP87	266	2.20086196616285	2.08928787744418
6419327	Q9NP87	267	1.97996981938149	1.86271231697162
6419328	Q9NP87	268	1.56615654694058	1.30475253436104
6419329	Q9NP87	269	1.61699312878225	1.64219674323978
6419330	Q9NP87	27	0.389663725709211	0.226906487086961
6419331	Q9NP87	270	1.55473418195106	1.72390885416128
6419332	Q9NP87	271	1.4600618311853	1.61924968675204
6419333	Q9NP87	272	1.71767441442212	1.61005212377728
6419334	Q9NP87	273	1.52874018190138	1.56940788166183
6419335	Q9NP87	274	1.95965432094355	1.72107687964679
6419336	Q9NP87	275	2.01952112814867	1.77890255698954
6419337	Q9NP87	276	2.42639736084411	2.10620758875252
6419338	Q9NP87	277	2.12954122893832	1.97845525154364
6419339	Q9NP87	278	2.19930024595728	2.06681908220558
6419340	Q9NP87	279	2.37271535245661	2.2023222954384
6419341	Q9NP87	28	0.593997084670517	0.549809849648782
6419342	Q9NP87	280	2.38609848899837	2.35709750945258
6419343	Q9NP87	281	2.04874020660381	2.01802666998092
6419344	Q9NP87	282	2.23302149108958	1.98274308845253
6419345	Q9NP87	283	1.97322825318114	1.77660314951865
6419346	Q9NP87	284	1.99902983274667	1.80152503669693
6419347	Q9NP87	285	2.13470840173648	1.93257771044065
6419348	Q9NP87	286	2.15240793138614	1.9496737831798
6419349	Q9NP87	287	1.97115427980876	1.77459988726621
6419350	Q9NP87	288	1.83231714291891	1.49995549682738
6419351	Q9NP87	289	1.85546704650217	1.49031672662528
6419352	Q9NP87	29	1.06199386390796	0.678455247876893
6419353	Q9NP87	290	2.61148384584438	2.18823121008771
6419354	Q9NP87	291	2.43390420100368	2.15855442647219
6419355	Q9NP87	292	2.49596616951436	2.22370108231974
6419356	Q9NP87	293	2.33971108519551	2.07277343959399
6419357	Q9NP87	294	2.39963972715855	2.13065884346847
6419358	Q9NP87	295	2.44853643569186	2.17788844235256
6419359	Q9NP87	296	2.22019163514539	1.95732894743824
6419360	Q9NP87	297	2.36145839967883	2.0937792898989
6419361	Q9NP87	298	2.48449779146777	2.21262371308082
6419362	Q9NP87	299	2.52989299229728	2.19077223408177
6419363	Q9NP87	3	0.384513856570453	0.22193220024793
6419364	Q9NP87	30	0.868934704558963	0.568560624267828
6419365	Q9NP87	300	2.49104671443956	2.31223302962463
6419366	Q9NP87	301	2.59241410322323	2.43112755989001
6419367	Q9NP87	302	2.75351432242004	2.554735755952
6419368	Q9NP87	303	2.43358646409937	2.38756405240855
6419369	Q9NP87	304	2.42667677688555	2.36767532294678
6419370	Q9NP87	305	2.58192516662258	2.30434870918661
6419371	Q9NP87	306	2.46644652207992	2.23760302729449
6419372	Q9NP87	307	2.25466757686337	2.03304458287769
6419373	Q9NP87	308	2.32274345134735	2.09879944331727
6419374	Q9NP87	309	2.32939799783569	2.10522710625875
6419375	Q9NP87	31	1.83125257052546	1.38049430517137
6419376	Q9NP87	310	1.92671521108207	1.68002376737983
6419377	Q9NP87	311	2.02383062333867	1.74182868757502
6419378	Q9NP87	312	1.95418367638828	1.8164046886713
6419379	Q9NP87	313	1.80299423384361	1.65715535241674
6419380	Q9NP87	314	2.09405476503827	1.77258228992079
6419381	Q9NP87	315	2.22312699860214	1.86525447904319
6419382	Q9NP87	316	2.07998187324746	1.86883818661152
6419383	Q9NP87	317	2.08056427152633	1.85618610360795
6419384	Q9NP87	318	1.76009790643649	1.58642160409377
6419385	Q9NP87	319	1.99317840963158	1.95340370920903
6419386	Q9NP87	32	1.92311724933584	1.43722751313989
6419387	Q9NP87	320	1.93768057594867	1.98394989586942
6419388	Q9NP87	321	1.80011797618405	1.81907803746038
6419389	Q9NP87	322	1.85859880285974	2.01741335765581
6419390	Q9NP87	323	1.79078269377748	1.93869478134755
6419391	Q9NP87	324	1.92494863281622	1.75881415374223
6419392	Q9NP87	325	1.7947525919115	1.60105769492849
6419393	Q9NP87	326	1.55860446927404	1.5148092974648
6419394	Q9NP87	327	2.10334574925307	1.78155650251844
6419395	Q9NP87	328	2.14781948729062	1.79251454093918
6419396	Q9NP87	329	2.00902435782439	1.76497801180149
6419397	Q9NP87	33	1.84888616743817	1.50737567315472
6419398	Q9NP87	330	2.26517464783017	1.98039559243902
6419399	Q9NP87	331	2.30876024664388	2.04787293717144
6419400	Q9NP87	332	2.45475865506934	2.20987681403085
6419401	Q9NP87	333	2.24511608234521	1.97538251450933
6419402	Q9NP87	334	2.29017875716541	2.16075716825277
6419403	Q9NP87	335	2.21829974932881	2.0781142157599
6419404	Q9NP87	336	2.25380417421895	1.89912624977073
6419405	Q9NP87	337	1.69874655123717	1.56130235847145
6419406	Q9NP87	338	1.92775987882763	1.71680863493077
6419407	Q9NP87	339	1.58068143808479	1.54054629423582
6419408	Q9NP87	34	1.82881673643782	1.47477587501168
6419409	Q9NP87	340	1.79126114410393	1.76492960055493
6419410	Q9NP87	341	1.77718366804223	1.71933270022756
6419411	Q9NP87	342	1.6404783536391	1.72913665650495
6419412	Q9NP87	343	1.56267364573228	1.64077003782228
6419413	Q9NP87	344	1.67319678803992	1.53424306233137
6419414	Q9NP87	345	1.58499841770873	1.49384754688406
6419415	Q9NP87	346	2.16487427449696	1.91929995805172
6419416	Q9NP87	347	2.41175078241476	2.0920603783371
6419417	Q9NP87	348	2.12370655930942	1.97281951215626
6419418	Q9NP87	349	2.22960815778534	2.09609366042548
6419419	Q9NP87	35	1.75864227614194	1.71243964351499
6419420	Q9NP87	350	2.40225681502196	2.23085655611283
6419421	Q9NP87	351	2.10559434305835	2.08615701682107
6419422	Q9NP87	352	1.87168297143266	1.847006115684
6419423	Q9NP87	353	2.15915661523415	1.91139659984585
6419424	Q9NP87	354	2.38054219885068	2.17002992303588
6419425	Q9NP87	355	2.02142704467786	1.82315862651027
6419426	Q9NP87	356	2.03192612919405	1.83329974981333
6419427	Q9NP87	357	2.01154891558159	1.81361728745216
6419428	Q9NP87	358	2.00880366268754	1.67042479398764
6419429	Q9NP87	359	1.94390335591927	1.57573784280766
6419430	Q9NP87	36	1.77994824277577	1.75400240713084
6419431	Q9NP87	360	2.19381411487779	1.81582015879491
6419432	Q9NP87	361	2.03799440183587	1.82429567190139
6419433	Q9NP87	362	1.9708792364902	1.78045197930508
6419434	Q9NP87	363	1.98483668522939	1.76193416656476
6419435	Q9NP87	364	1.93060002243941	1.85139504562967
6419436	Q9NP87	365	1.82976061156616	1.74077908104721
6419437	Q9NP87	366	1.95346808121579	1.64698691962859
6419438	Q9NP87	367	1.59414141372717	1.55354735851291
6419439	Q9NP87	368	1.71107496928915	1.68747733462229
6419440	Q9NP87	369	1.6014937023394	1.54963279900715
6419441	Q9NP87	37	1.69987314260964	1.64465803980103
6419442	Q9NP87	370	1.54534816176173	1.63724988255011
6419443	Q9NP87	371	1.48125056018838	1.56212303303413
6419444	Q9NP87	372	1.63980108162917	1.50198596639298
6419445	Q9NP87	373	1.92656088252027	1.60022308710732
6419446	Q9NP87	374	2.10206403363856	1.7040435907037
6419447	Q9NP87	375	2.04679020118418	1.80963692118563
6419448	Q9NP87	376	2.10931041474468	1.89100875189505
6419449	Q9NP87	377	2.09748035233076	1.84758264073315
6419450	Q9NP87	378	2.02345370753909	1.91792826766966
6419451	Q9NP87	379	1.76332186389306	1.38019234436043
6419452	Q9NP87	38	1.67166380611859	1.75925885605181
6419453	Q9NP87	380	1.72703877660101	1.50412893972523
6419454	Q9NP87	381	1.7096553644773	1.50832142025651
6419455	Q9NP87	382	1.65185638184158	1.42049367699434
6419456	Q9NP87	383	1.75641084741087	1.66333177762934
6419457	Q9NP87	384	1.62405340375811	1.52227237236462
6419458	Q9NP87	385	1.74898257952301	1.42966026358163
6419459	Q9NP87	386	1.87293722511604	1.57158236392553
6419460	Q9NP87	387	2.1988748369488	1.82070833799239
6419461	Q9NP87	388	2.0195286621505	1.80645951268744
6419462	Q9NP87	389	2.11468927847812	1.91935888740438
6419463	Q9NP87	39	1.5782849029955	1.6558490368129
6419464	Q9NP87	390	2.06761459041677	1.84188979907533
6419465	Q9NP87	391	2.03227519835729	1.94960365555687
6419466	Q9NP87	392	1.96248721763272	1.86898043761707
6419467	Q9NP87	393	2.03390779251304	1.72468407783985
6419468	Q9NP87	394	1.92402030518491	1.66333892535882
6419469	Q9NP87	395	1.96855566129654	1.70635587002454
6419470	Q9NP87	396	1.72176752051549	1.50009377580363
6419471	Q9NP87	397	1.75742563450067	1.53453614362347
6419472	Q9NP87	398	1.76807308034917	1.54482056995091
6419473	Q9NP87	399	1.77648927026646	1.55294981393989
6419474	Q9NP87	4	0.363622509498505	0.201753133559126
6419475	Q9NP87	40	1.72165463986703	1.5810487671166
6419476	Q9NP87	400	1.98543460480764	1.68907230587555
6419477	Q9NP87	401	1.90918916665103	1.77440904741761
6419478	Q9NP87	402	1.88315234690377	1.7702431540767
6419479	Q9NP87	403	1.93379031022151	1.78715525149542
6419480	Q9NP87	404	1.89341069020927	1.89000072416066
6419481	Q9NP87	405	1.77596543748512	1.76334508588082
6419482	Q9NP87	406	1.83992376365535	1.6118408991573
6419483	Q9NP87	407	1.70254699458163	1.52394369870823
6419484	Q9NP87	408	1.74786861343153	1.56772009886409
6419485	Q9NP87	409	1.63740189278506	1.46101968767751
6419486	Q9NP87	41	2.02047684802005	1.77982569205373
6419487	Q9NP87	410	1.76729874902615	1.58648777337479
6419488	Q9NP87	411	1.72960365439554	1.5500778747803
6419489	Q9NP87	412	1.84818557957379	1.54767461377737
6419490	Q9NP87	413	1.88880521487615	1.58690934224262
6419491	Q9NP87	414	2.06969371543116	1.69593158438902
6419492	Q9NP87	415	2.00337114622834	1.7908528794629
6419493	Q9NP87	416	2.29592900935243	2.09441933723455
6419494	Q9NP87	417	2.26733140307625	2.03479736351584
6419495	Q9NP87	418	2.30685206194848	2.214818953667
6419496	Q9NP87	419	2.18454349306566	2.08346581164283
6419497	Q9NP87	42	1.99870845149846	1.75879947849246
6419498	Q9NP87	420	2.11557077219459	1.80356279769095
6419499	Q9NP87	421	2.00369050045865	1.74029280382353
6419500	Q9NP87	422	1.76042980517421	1.58674218690441
6419501	Q9NP87	423	1.85157958660092	1.81663262962517
6419502	Q9NP87	424	1.93024737138933	1.90364763205312
6419503	Q9NP87	425	2.07362329868814	2.06311844001264
6419504	Q9NP87	426	2.02574802978449	1.98487606625826
6419505	Q9NP87	427	2.07468892149536	1.85387547533093
6419506	Q9NP87	428	2.15969796204913	1.93598617372573
6419507	Q9NP87	429	2.08064746022849	1.85963086056528
6419508	Q9NP87	43	2.17459836994258	1.92869251516206
6419509	Q9NP87	430	2.47793478496258	2.17767391355025
6419510	Q9NP87	431	2.40470983304459	2.2659281593122
6419511	Q9NP87	432	2.47115033638376	2.35108661941468
6419512	Q9NP87	433	2.41204838341825	2.26200032996648
6419513	Q9NP87	434	2.40186042467275	2.39400809379701
6419514	Q9NP87	435	2.32770004234025	2.30916154916925
6419515	Q9NP87	436	1.93877854607546	1.68623181301135
6419516	Q9NP87	437	1.77691489206036	1.49788743305356
6419517	Q9NP87	438	1.96762842525602	1.72877911072603
6419518	Q9NP87	439	2.00033287667731	1.7603685196798
6419519	Q9NP87	44	2.27962309776876	1.96443752325137
6419520	Q9NP87	440	2.26073937889671	2.01189658804161
6419521	Q9NP87	441	2.26090300897748	1.94635568684137
6419522	Q9NP87	442	2.29897914029322	2.14211625918794
6419523	Q9NP87	443	2.25930184080398	2.12477495167041
6419524	Q9NP87	444	2.44067595491411	2.26796581399554
6419525	Q9NP87	445	2.26457899426724	2.23972116317275
6419526	Q9NP87	446	2.04001360797948	2.00959760051974
6419527	Q9NP87	447	2.22497748143746	1.97497333542241
6419528	Q9NP87	448	2.00822852899283	1.81041010783965
6419529	Q9NP87	449	2.01848521313237	1.82031709528976
6419530	Q9NP87	45	2.13316054565064	1.9819511694016
6419531	Q9NP87	450	1.99358983883928	1.79627051675306
6419532	Q9NP87	451	2.04777918775167	1.84861230600006
6419533	Q9NP87	452	2.03662787630514	1.83784119312869
6419534	Q9NP87	453	2.02622000553221	1.68724733503907
6419535	Q9NP87	454	1.95678045908928	1.58817590736766
6419536	Q9NP87	455	1.97434599966712	1.6569549370584
6419537	Q9NP87	456	2.29622640639343	1.93586159784947
6419538	Q9NP87	457	2.14659058557753	1.93317590708186
6419539	Q9NP87	458	1.99990332534085	1.72416856750358
6419540	Q9NP87	459	1.88329131651255	1.75338075781186
6419541	Q9NP87	46	2.18331977790068	2.05138346048517
6419542	Q9NP87	460	2.28102124511559	1.95317423820721
6419543	Q9NP87	461	2.25609875759696	1.89710208184794
6419544	Q9NP87	462	1.9946800906662	1.78644472708721
6419545	Q9NP87	463	1.88652686680892	1.66876431044018
6419546	Q9NP87	464	2.00284060972409	1.84789375451208
6419547	Q9NP87	465	1.9590850944218	1.77363067335079
6419548	Q9NP87	466	1.87231090643356	1.83166337841605
6419549	Q9NP87	467	1.78814513711561	1.73715257563723
6419550	Q9NP87	468	2.08480646191446	1.76364930322295
6419551	Q9NP87	469	1.92828357910899	1.58046360346121
6419552	Q9NP87	47	2.33746091894597	2.1682698448024
6419553	Q9NP87	470	1.98696226056476	1.7789900326736
6419554	Q9NP87	471	1.75520859077278	1.69214929270728
6419555	Q9NP87	472	1.8105735963496	1.71362726616348
6419556	Q9NP87	473	1.69966043316481	1.7483440027269
6419557	Q9NP87	474	1.73781688532835	1.77198490439762
6419558	Q9NP87	475	2.47300138208923	2.06233400950606
6419559	Q9NP87	476	2.20547083980557	1.96290742011207
6419560	Q9NP87	477	2.28749968268931	2.06312274285506
6419561	Q9NP87	478	2.38507729103055	2.12537410078272
6419562	Q9NP87	479	2.35094521588648	2.23425411129284
6419563	Q9NP87	48	2.08871549518582	2.06985364511043
6419564	Q9NP87	480	2.05011227225676	1.93046329681087
6419565	Q9NP87	481	2.09632243967346	1.76181606623014
6419566	Q9NP87	482	2.22929495992616	1.9350507267281
6419567	Q9NP87	483	1.71834171886548	1.58961080958811
6419568	Q9NP87	484	1.78972355795061	1.67954213298208
6419569	Q9NP87	485	1.56129668786299	1.42690397763859
6419570	Q9NP87	486	1.70206658027296	1.70472275763643
6419571	Q9NP87	487	1.4852227824621	1.4820575196325
6419572	Q9NP87	488	1.6616851616615	1.43922161461517
6419573	Q9NP87	489	1.49665677478417	1.56837406680959
6419574	Q9NP87	49	1.99962411729961	1.9705851700073
6419575	Q9NP87	490	1.25773041375533	1.47944215364996
6419576	Q9NP87	491	1.09868375529249	1.31260348945714
6419577	Q9NP87	492	0.738789675709722	0.717657403031794
6419578	Q9NP87	493	0.261898977743929	0.470442231270289
6419579	Q9NP87	494	0.538316633589608	0.617559955918856
6419580	Q9NP87	5	0.439622456808398	0.275161899390752
6419581	Q9NP87	50	2.23283910954636	1.98256692511989
6419582	Q9NP87	51	2.15342680401543	1.95065791783914
6419583	Q9NP87	52	2.01130909139818	1.81338563995839
6419584	Q9NP87	53	1.99754771858791	1.80009345450422
6419585	Q9NP87	54	1.9185050175844	1.72374567619582
6419586	Q9NP87	55	2.05554256473421	1.71557015575455
6419587	Q9NP87	56	1.81418124974045	1.45043854915373
6419588	Q9NP87	57	2.12803740475538	1.80540630795809
6419589	Q9NP87	58	2.18493765540053	1.8283671830439
6419590	Q9NP87	59	2.03574215262408	1.82610679788494
6419591	Q9NP87	6	0.368901172316886	0.20685182291951
6419592	Q9NP87	60	2.02721951351371	1.7294325783109
6419593	Q9NP87	61	1.86944444037621	1.73601939837938
6419594	Q9NP87	62	1.8728537288771	1.76029566245507
6419595	Q9NP87	63	2.00986099934109	1.86063234722891
6419596	Q9NP87	64	1.88021068741004	1.87725076907826
6419597	Q9NP87	65	1.79279383075262	1.77959972321179
6419598	Q9NP87	66	2.00616443787863	1.77241367792499
6419599	Q9NP87	67	1.93103588265603	1.74464236855584
6419600	Q9NP87	68	2.28036126449051	1.95253675930262
6419601	Q9NP87	69	2.32333628578058	1.96204717899916
6419602	Q9NP87	7	0.384261867960265	0.221688803067638
6419603	Q9NP87	70	2.26887581556881	2.05129188124817
6419604	Q9NP87	71	1.69753688041839	1.61546065783009
6419605	Q9NP87	72	1.8114148811686	1.74643925679248
6419606	Q9NP87	73	1.75187516812313	1.6569301324827
6419607	Q9NP87	74	1.6390551731694	1.6898050497849
6419608	Q9NP87	75	1.56407003589024	1.60416186983185
6419609	Q9NP87	76	1.98588733125265	1.74641548814591
6419610	Q9NP87	77	2.00035432580091	1.7603892375059
6419611	Q9NP87	78	2.02049982624308	1.77984788684535
6419612	Q9NP87	79	2.03110479750196	1.79009128673377
6419613	Q9NP87	8	0.347854124362192	0.186522363894319
6419614	Q9NP87	80	2.16612710436503	1.85481112089836
6419615	Q9NP87	81	2.08885392543664	1.93915516199362
6419616	Q9NP87	82	2.13040165306384	2.00026955354315
6419617	Q9NP87	83	2.03524123531447	1.87635419524345
6419618	Q9NP87	84	2.07314017895765	2.05480936176264
6419619	Q9NP87	85	2.00468608858968	1.97547455583232
6419620	Q9NP87	86	2.08990508735526	1.84450616934576
6419621	Q9NP87	87	1.82769303852986	1.6360298876843
6419622	Q9NP87	88	1.98861239250009	1.79146277404157
6419623	Q9NP87	89	1.6368046922703	1.32368766696005
6419624	Q9NP87	9	0.332627579637304	0.171814960853941
6419625	Q9NP87	90	1.82729128445255	1.44198075843773
6419626	Q9NP87	91	1.75609739548275	1.53219681903811
6419627	Q9NP87	92	1.84943460931741	1.64333495928897
6419628	Q9NP87	93	1.82118237808551	1.58404658521931
6419629	Q9NP87	94	1.65101120255749	1.56152568273523
6419630	Q9NP87	95	1.59846558696591	1.4975569598212
6419631	Q9NP87	96	1.77139020448815	1.45130391140156
6419632	Q9NP87	97	1.62099048812308	1.35082777475599
6419633	Q9NP87	98	2.07281839808409	1.75206996663591
6419634	Q9NP87	99	2.16541438820058	1.80950955220495
6419635	Q9NP90	1	0.641203242881919	0.469869885972473
6419636	Q9NP90	10	2.08938442932485	1.72467150178035
6419637	Q9NP90	100	2.16387775667765	2.04957804086279
6419638	Q9NP90	101	2.66199643546318	2.55169681761854
6419639	Q9NP90	102	2.14837401645063	2.02358671777639
6419640	Q9NP90	103	2.14517729413055	2.16234735520477
6419641	Q9NP90	104	2.39173707836599	2.38728617804662
6419642	Q9NP90	105	2.51328692719629	2.29140995884788
6419643	Q9NP90	106	1.95680311840878	1.79869497068002
6419644	Q9NP90	107	1.9057508778529	1.74938333159605
6419645	Q9NP90	108	2.04553312108513	1.8843997667919
6419646	Q9NP90	109	2.20885344894181	2.04215176699118
6419647	Q9NP90	11	2.17622337318564	1.95039808285888
6419648	Q9NP90	110	1.77557617937235	1.45772780726755
6419649	Q9NP90	111	1.83349398231208	1.44797197831105
6419650	Q9NP90	112	1.83539555750304	1.60879134854338
6419651	Q9NP90	113	2.06073446440576	1.84743064792398
6419652	Q9NP90	114	1.91374295124965	1.67345135036923
6419653	Q9NP90	115	1.88750926992312	1.78996046277639
6419654	Q9NP90	116	1.66187088884556	1.55880048857245
6419655	Q9NP90	117	2.15144537891492	1.81840128830936
6419656	Q9NP90	118	1.92143108171969	1.64102499149508
6419657	Q9NP90	119	2.3555051964659	2.09302414051772
6419658	Q9NP90	12	1.91651518817388	1.68632989822241
6419659	Q9NP90	120	2.43792457730653	2.19361668601467
6419660	Q9NP90	121	2.50843115426526	2.22971998629336
6419661	Q9NP90	122	2.3967332171688	2.26367870543239
6419662	Q9NP90	123	2.34095481253496	2.19658741385633
6419663	Q9NP90	124	2.54695958469741	2.18228666818968
6419664	Q9NP90	125	2.01880298222935	1.87044662010902
6419665	Q9NP90	126	1.89487058947365	1.6850406900043
6419666	Q9NP90	127	2.15269356037352	2.0930559396271
6419667	Q9NP90	128	1.82571005868804	1.79820399604295
6419668	Q9NP90	129	1.79109594831611	1.73277064802831
6419669	Q9NP90	13	2.15783227942496	1.70613751518894
6419670	Q9NP90	130	1.72224110645616	1.80811174777472
6419671	Q9NP90	131	1.90047907740229	1.96705815653637
6419672	Q9NP90	132	1.76247063455872	1.62047316019269
6419673	Q9NP90	133	1.89751300659172	1.79570710187472
6419674	Q9NP90	134	1.62391329366661	1.53143563895089
6419675	Q9NP90	135	2.02117653182923	1.78050152048155
6419676	Q9NP90	136	2.11131334917434	1.86756516659585
6419677	Q9NP90	137	2.19634681777334	1.94969946017348
6419678	Q9NP90	138	2.51059893694443	2.18753835280422
6419679	Q9NP90	139	2.17684170673633	2.02414304240801
6419680	Q9NP90	14	2.18721429049827	2.12639970213961
6419681	Q9NP90	140	2.16667820690695	2.03530927581281
6419682	Q9NP90	141	2.50229557977143	2.32748454751965
6419683	Q9NP90	142	2.42341626353486	2.39314295249922
6419684	Q9NP90	143	1.91781851487986	1.89156869007134
6419685	Q9NP90	144	2.24564895694896	1.99494002696538
6419686	Q9NP90	145	2.03976650256714	1.84087280944495
6419687	Q9NP90	146	1.96650990015764	1.71846167576126
6419688	Q9NP90	147	1.80765602005975	1.53302445293339
6419689	Q9NP90	148	1.77020875663078	1.63870230490119
6419690	Q9NP90	149	1.79516565273821	1.64959368300114
6419691	Q9NP90	15	2.07584188793732	2.03980770144455
6419692	Q9NP90	150	2.33290615924124	2.00329016125797
6419693	Q9NP90	151	2.1944170488292	1.83752338113432
6419694	Q9NP90	152	2.37254022436922	2.15142190212402
6419695	Q9NP90	153	2.11219204929202	1.89495267966587
6419696	Q9NP90	154	2.13104320779131	2.07214374535414
6419697	Q9NP90	155	2.20687329898292	2.16637165984853
6419698	Q9NP90	156	1.95820870967766	1.89418578054471
6419699	Q9NP90	157	1.76101522218364	1.84556387876319
6419700	Q9NP90	158	1.61781227149607	1.69402873878516
6419701	Q9NP90	159	1.75058055080291	1.60898846309692
6419702	Q9NP90	16	1.8994939929589	1.83747291371991
6419703	Q9NP90	160	1.76329512711788	1.66606531614377
6419704	Q9NP90	161	1.93924863241708	1.78173472983893
6419705	Q9NP90	162	1.54177113776848	1.39780903829832
6419706	Q9NP90	163	1.52417072135056	1.38080869957317
6419707	Q9NP90	164	1.84577771111042	1.69145065442651
6419708	Q9NP90	165	1.9486603194665	1.79082552996639
6419709	Q9NP90	166	1.66243921547505	1.51436299620562
6419710	Q9NP90	167	1.57144054321009	1.42646687969848
6419711	Q9NP90	168	1.7488067084092	1.59778583120333
6419712	Q9NP90	169	1.80335699829367	1.65047625531439
6419713	Q9NP90	17	1.88318820758774	1.96357143526728
6419714	Q9NP90	170	1.98760673516072	1.76274513404502
6419715	Q9NP90	171	1.71055956952396	1.65412638597245
6419716	Q9NP90	172	1.8981191968494	1.85627447205698
6419717	Q9NP90	173	1.9335206700806	1.85846956015596
6419718	Q9NP90	174	1.69137787699734	1.76643087763852
6419719	Q9NP90	175	1.49479008030679	1.56333102218496
6419720	Q9NP90	176	1.78253289412619	1.62798149914303
6419721	Q9NP90	177	1.57888114574522	1.4760689327803
6419722	Q9NP90	178	1.52673827565285	1.42570384864686
6419723	Q9NP90	179	1.49946918447933	1.39936448395972
6419724	Q9NP90	18	1.95740126009299	2.0220396049146
6419725	Q9NP90	180	1.55147899476173	1.44960104489312
6419726	Q9NP90	181	1.43933342371488	1.34127902289929
6419727	Q9NP90	182	1.30597449336459	1.21246690083659
6419728	Q9NP90	183	1.37269885539791	1.27691632798943
6419729	Q9NP90	184	1.44500481076619	1.34675704674966
6419730	Q9NP90	185	1.52377166965231	1.42283838764436
6419731	Q9NP90	186	1.44231181671911	1.34415586903328
6419732	Q9NP90	187	0.627128923793172	0.567263885399097
6419733	Q9NP90	188	0.451553788385129	0.611091067693897
6419734	Q9NP90	189	0.814469950797605	0.841758174126322
6419735	Q9NP90	19	2.19117770562359	2.03456367083265
6419736	Q9NP90	190	0.382403164131203	0.380730388157062
6419737	Q9NP90	191	0.323482721575589	0.323818809618405
6419738	Q9NP90	192	0.320463288265585	0.320902322428033
6419739	Q9NP90	193	0.31220001399958	0.312920780505085
6419740	Q9NP90	194	0.3194123193889	0.319887185827341
6419741	Q9NP90	195	0.314826400767099	0.315457621884908
6419742	Q9NP90	196	0.289046360067007	0.290556539214862
6419743	Q9NP90	197	0.3231222805575	0.323470657662653
6419744	Q9NP90	198	0.357938586300317	0.357099918285365
6419745	Q9NP90	199	0.374987447546794	0.373567506846121
6419746	Q9NP90	2	0.422137294088063	0.258272884844056
6419747	Q9NP90	20	2.49422258217541	2.23741929433002
6419748	Q9NP90	200	0.404011522797558	0.401602020276441
6419749	Q9NP90	201	0.440988214486467	0.437318009530371
6419750	Q9NP90	21	2.65549092237859	2.32749031601079
6419751	Q9NP90	22	2.44424569014459	2.28243001621892
6419752	Q9NP90	23	2.56365637042548	2.41875266067693
6419753	Q9NP90	24	2.46489418994283	2.29135834000388
6419754	Q9NP90	25	2.23643599505234	2.21253768591661
6419755	Q9NP90	26	2.31170742359235	2.27202814677922
6419756	Q9NP90	27	2.46714034639351	2.20887977451754
6419757	Q9NP90	28	2.17840919174031	1.97478854312672
6419758	Q9NP90	29	1.98003416871691	1.78317702065304
6419759	Q9NP90	3	0.583357587221661	0.539533100724147
6419760	Q9NP90	30	1.76349436443257	1.44605791596988
6419761	Q9NP90	31	1.73998649331616	1.42335153435953
6419762	Q9NP90	32	2.1872101634128	1.78962837714252
6419763	Q9NP90	33	1.72674403979958	1.50384425183261
6419764	Q9NP90	34	1.83693478768108	1.63126131303107
6419765	Q9NP90	35	1.79095793079595	1.5548526258548
6419766	Q9NP90	36	1.69474000003743	1.60376356799605
6419767	Q9NP90	37	1.55158230536565	1.45227214105182
6419768	Q9NP90	38	1.87230410398332	1.54877720025782
6419769	Q9NP90	39	2.14090215789289	1.85301330738061
6419770	Q9NP90	4	1.05685366025048	0.673490296979226
6419771	Q9NP90	40	1.9631437450122	1.68131548168934
6419772	Q9NP90	41	2.10795619292188	1.82119061916489
6419773	Q9NP90	42	2.2096392127177	1.89680465996356
6419774	Q9NP90	43	2.17044944514484	1.85895104857853
6419775	Q9NP90	44	2.46856540381168	2.08120393529997
6419776	Q9NP90	45	2.12403896057592	1.9074065829903
6419777	Q9NP90	46	2.14895144435774	1.95245290129476
6419778	Q9NP90	47	2.25023231379908	2.01828125942483
6419779	Q9NP90	48	2.03707566066496	1.95424044842187
6419780	Q9NP90	49	2.05677652754302	1.96005499906917
6419781	Q9NP90	5	0.882754590442445	0.581909327820261
6419782	Q9NP90	50	2.11162470729181	1.79975127196418
6419783	Q9NP90	51	2.14386973789117	1.87569269789425
6419784	Q9NP90	52	2.1994172842478	1.94887958340159
6419785	Q9NP90	53	2.16171840508352	1.88046664029592
6419786	Q9NP90	54	2.04571575549962	1.73847009380701
6419787	Q9NP90	55	1.93748874631986	1.5682340798145
6419788	Q9NP90	56	2.28903843967426	2.06678048458107
6419789	Q9NP90	57	2.24960447511352	2.04967421560522
6419790	Q9NP90	58	2.36970660689825	2.13368213423405
6419791	Q9NP90	59	2.30160305262371	2.20974890677869
6419792	Q9NP90	6	1.66851437814375	1.23588331107274
6419793	Q9NP90	60	2.28847423483691	2.18385308499558
6419794	Q9NP90	61	2.50112277038759	2.17596958681488
6419795	Q9NP90	62	2.41260909747009	2.13526951887058
6419796	Q9NP90	63	2.37367923253246	2.09766694886601
6419797	Q9NP90	64	2.27383413775953	2.11464163587068
6419798	Q9NP90	65	2.21533963695313	2.02614208779377
6419799	Q9NP90	66	2.06333875436549	2.02117197089265
6419800	Q9NP90	67	2.47524901888238	2.43006771173467
6419801	Q9NP90	68	2.366562641899	2.34607015787307
6419802	Q9NP90	69	2.46599899598613	2.41011688850862
6419803	Q9NP90	7	1.94057323312358	1.43296749846588
6419804	Q9NP90	70	2.71417745716144	2.45523765437818
6419805	Q9NP90	71	2.86195344849998	2.5659759056921
6419806	Q9NP90	72	2.95058012789595	2.79342927032661
6419807	Q9NP90	73	2.63696554281823	2.47729259828537
6419808	Q9NP90	74	1.9669675369663	1.83253959444081
6419809	Q9NP90	75	1.95129674010156	1.95925145486832
6419810	Q9NP90	76	2.1038843663925	2.09342205508085
6419811	Q9NP90	77	2.09475900161325	1.99074036536097
6419812	Q9NP90	78	2.05109554941565	1.96954881108544
6419813	Q9NP90	79	2.00025129200838	1.88843867505577
6419814	Q9NP90	8	1.94267973833473	1.59398481172838
6419815	Q9NP90	80	2.00804008274155	2.03781027977835
6419816	Q9NP90	81	1.76476396478702	1.78961391881323
6419817	Q9NP90	82	2.45499675410223	2.06809790214562
6419818	Q9NP90	83	2.49147672378071	2.26231673321465
6419819	Q9NP90	84	2.43631881893471	2.23002262409933
6419820	Q9NP90	85	2.44558902461952	2.20697737759158
6419821	Q9NP90	86	2.26179274999057	2.17129591717639
6419822	Q9NP90	87	2.35347802856563	2.24664060578873
6419823	Q9NP90	88	2.36526901911598	2.04474770354461
6419824	Q9NP90	89	2.03240704730676	1.87100814290807
6419825	Q9NP90	9	2.31427111629125	1.97389017483542
6419826	Q9NP90	90	1.86345671620027	1.67581870268985
6419827	Q9NP90	91	1.81414320267167	1.77003487862107
6419828	Q9NP90	92	2.1206466853185	1.91453723605505
6419829	Q9NP90	93	2.02722006070959	1.82429594706586
6419830	Q9NP90	94	2.41923979142542	2.20294995449764
6419831	Q9NP90	95	2.32434843175119	2.1112938698774
6419832	Q9NP90	96	2.04812576609498	1.84448888252835
6419833	Q9NP90	97	2.13113762432012	1.92467049156091
6419834	Q9NP90	98	2.33495990513915	2.12154355020795
6419835	Q9NP90	99	2.09770279739645	1.82667665651211
6419836	Q9NP91	1	0.205121855251024	0.132101145649298
6419837	Q9NP91	10	0.768302126300933	0.554803728260034
6419838	Q9NP91	100	2.23814674823503	2.14300091129211
6419839	Q9NP91	101	2.53793989119789	2.4535559655327
6419840	Q9NP91	102	2.50841653552607	2.39303980539665
6419841	Q9NP91	103	2.41820143198529	2.44774891126239
6419842	Q9NP91	104	2.26105863245826	2.28274919485496
6419843	Q9NP91	105	2.4826794554299	2.28353207829127
6419844	Q9NP91	106	1.96152230352751	1.82493930171284
6419845	Q9NP91	107	2.2778456063848	2.13047771441532
6419846	Q9NP91	108	2.27056439613461	2.12344475351013
6419847	Q9NP91	109	2.19650341565519	2.05190884637186
6419848	Q9NP91	11	1.75939088131944	1.38939542115858
6419849	Q9NP91	110	2.1610471436831	2.01766143885921
6419850	Q9NP91	111	2.14309910651863	2.00032533134888
6419851	Q9NP91	112	2.34033438759591	2.19083597082734
6419852	Q9NP91	113	2.28557921214992	2.13794764662897
6419853	Q9NP91	114	2.20773742150939	2.06275983422503
6419854	Q9NP91	115	2.09469553962405	1.95357206067764
6419855	Q9NP91	116	2.29127851848934	2.14345263787281
6419856	Q9NP91	117	1.75916737522278	1.52532311648923
6419857	Q9NP91	118	1.5603066237755	1.33324242626756
6419858	Q9NP91	119	1.36938629865377	1.14883143737291
6419859	Q9NP91	12	1.86207818851052	1.48858165423232
6419860	Q9NP91	120	1.55376531537673	1.32692414061771
6419861	Q9NP91	121	1.75212334243773	1.51851924659812
6419862	Q9NP91	122	1.71279650502177	1.48053323870005
6419863	Q9NP91	123	2.07536044607277	1.7650367849893
6419864	Q9NP91	124	1.64204063665213	1.50547343340743
6419865	Q9NP91	125	1.51314477120365	1.40195542382416
6419866	Q9NP91	126	1.88733265979384	1.73138616816138
6419867	Q9NP91	127	1.72851513514256	1.7198318193138
6419868	Q9NP91	128	1.59804417006373	1.58059457404762
6419869	Q9NP91	129	1.60550448616995	1.37451864961184
6419870	Q9NP91	13	1.92828940811329	1.55253543429781
6419871	Q9NP91	130	1.32715194189732	1.15045217489589
6419872	Q9NP91	131	1.60674807234836	1.42051561038775
6419873	Q9NP91	132	1.36119582918167	1.18333535229423
6419874	Q9NP91	133	1.54347233133005	1.35939722518288
6419875	Q9NP91	134	1.50133160619621	1.31869326770891
6419876	Q9NP91	135	1.54775717376166	1.36353597798234
6419877	Q9NP91	136	1.34746772956873	1.17007530560379
6419878	Q9NP91	137	2.10756715237707	1.86834171159669
6419879	Q9NP91	138	2.34938590118104	2.12289898063243
6419880	Q9NP91	139	2.46547014415067	2.20302599842375
6419881	Q9NP91	14	2.01687729174733	1.63810295684744
6419882	Q9NP91	140	2.18466745075933	2.07364550621772
6419883	Q9NP91	141	2.11597305334613	1.99407858639474
6419884	Q9NP91	142	1.67179206598828	1.39634871893817
6419885	Q9NP91	143	1.78508540765802	1.64762774791585
6419886	Q9NP91	144	2.13320206241867	1.88870759473935
6419887	Q9NP91	145	2.17704883480335	1.93105943260754
6419888	Q9NP91	146	2.22980038130087	1.91631348822575
6419889	Q9NP91	147	2.42075069060795	2.25973606733805
6419890	Q9NP91	148	2.60095649721381	2.45478105766686
6419891	Q9NP91	149	2.54690909778886	2.37057698919876
6419892	Q9NP91	15	2.13891547674554	1.69028135650787
6419893	Q9NP91	150	2.39568736715146	2.36635945943865
6419894	Q9NP91	151	2.2833628880574	2.24465000448648
6419895	Q9NP91	152	2.19664723457883	1.94760899464047
6419896	Q9NP91	153	2.2084610727702	2.00381581979479
6419897	Q9NP91	154	1.76556809183943	1.53150560376584
6419898	Q9NP91	155	1.57144825312424	1.3440041871476
6419899	Q9NP91	156	1.62202176489757	1.39285341947553
6419900	Q9NP91	157	1.84177496246823	1.53941528557333
6419901	Q9NP91	158	1.57176012588564	1.43758910269405
6419902	Q9NP91	159	1.76157434493742	1.64191491128948
6419903	Q9NP91	16	2.05965525282793	1.77270609995263
6419904	Q9NP91	160	1.75149825153494	1.60018296841315
6419905	Q9NP91	161	1.53302862014307	1.53101032257876
6419906	Q9NP91	162	1.59077739321838	1.57357555444731
6419907	Q9NP91	163	1.48143109216585	1.25467547802064
6419908	Q9NP91	164	1.62322066986358	1.4364265826507
6419909	Q9NP91	165	1.56506626477298	1.38025492389984
6419910	Q9NP91	166	1.58205504712559	1.39666448192759
6419911	Q9NP91	167	1.43936144756595	1.25883595169147
6419912	Q9NP91	168	2.22439256461282	2.01474594972768
6419913	Q9NP91	169	1.99019113641738	1.788529506054
6419914	Q9NP91	17	2.19456082000695	1.92399534062753
6419915	Q9NP91	170	1.92636446417123	1.72687897335528
6419916	Q9NP91	171	2.13804096029655	1.93133846163312
6419917	Q9NP91	172	2.20390363046745	1.99495557589119
6419918	Q9NP91	173	2.20809224669076	1.99900138326842
6419919	Q9NP91	174	2.48709049680518	2.20278837047233
6419920	Q9NP91	175	2.2806173531736	2.16233745722798
6419921	Q9NP91	176	2.33848148318724	2.23921195130912
6419922	Q9NP91	177	2.36410383229292	2.23196132979411
6419923	Q9NP91	178	2.38407532669072	2.39310027478689
6419924	Q9NP91	179	2.12184685525871	2.12659773167781
6419925	Q9NP91	18	2.10685963998633	1.80728490095073
6419926	Q9NP91	180	2.27054672287537	2.05694586449455
6419927	Q9NP91	181	2.22842385388216	2.06105492843204
6419928	Q9NP91	182	2.15544949331833	1.99056859342842
6419929	Q9NP91	183	2.11816015698705	1.95455061900012
6419930	Q9NP91	184	2.18718039846089	2.02121764869339
6419931	Q9NP91	185	2.14893818964306	1.98427928950552
6419932	Q9NP91	186	1.72029324231718	1.4751956601066
6419933	Q9NP91	187	1.7868181888268	1.5074530817023
6419934	Q9NP91	188	1.88616198075473	1.7452581640958
6419935	Q9NP91	189	2.03647352481353	1.83323391878271
6419936	Q9NP91	19	2.14483906988061	1.98581780958118
6419937	Q9NP91	190	2.02697954066226	1.82406362743332
6419938	Q9NP91	191	2.09866188615488	1.89330199799525
6419939	Q9NP91	192	2.15947655780807	1.95204322280574
6419940	Q9NP91	193	2.31309501819407	2.10042413601755
6419941	Q9NP91	194	2.27518059425935	2.06380238604559
6419942	Q9NP91	195	2.24434102939907	2.0340142812467
6419943	Q9NP91	196	2.24140779099919	2.03118105019264
6419944	Q9NP91	197	2.24048689134123	2.03029154816352
6419945	Q9NP91	198	2.23955720269118	2.02939355679873
6419946	Q9NP91	199	2.31324705240927	2.10057098669965
6419947	Q9NP91	2	0.166217882704404	0.0945235852471858
6419948	Q9NP91	20	1.95868842873526	1.79279925989802
6419949	Q9NP91	200	2.46885322911936	2.18517289361551
6419950	Q9NP91	201	2.1737909052586	2.05915320543318
6419951	Q9NP91	202	2.40834524809827	2.30669374491561
6419952	Q9NP91	203	2.54049092470166	2.40233458952227
6419953	Q9NP91	204	2.41060611563729	2.41872650930474
6419954	Q9NP91	205	2.01692640086682	2.02525448947796
6419955	Q9NP91	206	2.39010891350612	2.17243164001148
6419956	Q9NP91	207	2.2833196549775	2.1140790837162
6419957	Q9NP91	208	2.12822312851895	1.96427049838035
6419958	Q9NP91	209	2.21344024595545	2.0465821793771
6419959	Q9NP91	21	2.05942865771893	1.67682291478555
6419960	Q9NP91	210	2.04706026798326	1.88587484635449
6419961	Q9NP91	211	2.24020437230444	2.07243379577138
6419962	Q9NP91	212	2.21341784842235	2.04656054547707
6419963	Q9NP91	213	2.16119624524752	1.99611941262757
6419964	Q9NP91	214	2.29822978621996	2.12848086123893
6419965	Q9NP91	215	2.19626281947465	2.02999040895156
6419966	Q9NP91	216	2.17549610738851	2.00993172787895
6419967	Q9NP91	217	1.97726634919145	1.72340739307846
6419968	Q9NP91	218	1.55646319874443	1.28495193369292
6419969	Q9NP91	219	1.91296188181512	1.77114433547998
6419970	Q9NP91	22	2.03341230474226	1.69648935085911
6419971	Q9NP91	220	2.47143611209089	2.14971076553952
6419972	Q9NP91	221	2.11273094994971	1.96221811089395
6419973	Q9NP91	222	2.23710098153942	2.1033310199744
6419974	Q9NP91	223	2.65923391683498	2.47907214781794
6419975	Q9NP91	224	2.4589536013064	2.42746866191206
6419976	Q9NP91	225	2.01393572192218	1.98440882738602
6419977	Q9NP91	226	2.31186302304865	2.05889655647786
6419978	Q9NP91	227	2.26927250001814	2.06255391081646
6419979	Q9NP91	228	2.32896250616361	2.12020881504626
6419980	Q9NP91	229	1.77443600727295	1.5379301961491
6419981	Q9NP91	23	2.00830573760281	1.75338850854103
6419982	Q9NP91	230	1.88797293827415	1.61559675134262
6419983	Q9NP91	231	1.69724520517724	1.57322015718647
6419984	Q9NP91	232	1.66947908403872	1.70390939060503
6419985	Q9NP91	233	1.80907337922997	1.85972749937631
6419986	Q9NP91	234	1.66262799008834	1.68627570600166
6419987	Q9NP91	235	1.97695964570741	2.1317387447618
6419988	Q9NP91	236	1.54374169225813	1.700076523398
6419989	Q9NP91	237	1.5581162645136	1.45593403188701
6419990	Q9NP91	238	2.17805869646426	1.93203486352312
6419991	Q9NP91	239	2.05770906452807	1.81578849413153
6419992	Q9NP91	24	1.91605436940338	1.6322830171526
6419993	Q9NP91	240	2.06801541871336	1.82574345815119
6419994	Q9NP91	241	2.64648278769169	2.31878930932307
6419995	Q9NP91	242	2.1973786010759	2.04397974125907
6419996	Q9NP91	243	2.23852597232329	2.1047074263861
6419997	Q9NP91	244	2.61289159354414	2.43430984364582
6419998	Q9NP91	245	2.38514026130245	2.35617195206691
6419999	Q9NP91	246	2.24698559478435	2.20951297744906
6420000	Q9NP91	247	2.5018340061848	2.24239057074318
6420001	Q9NP91	248	2.25958864367078	2.05320022087177
6420002	Q9NP91	249	2.34954279635778	2.14008743019122
6420003	Q9NP91	25	2.37998273396674	2.1270743985422
6420004	Q9NP91	250	2.29222093688348	2.0847199318162
6420005	Q9NP91	251	2.31690983670888	2.1085670755324
6420006	Q9NP91	252	2.25488234249442	2.04865437875979
6420007	Q9NP91	253	1.90775342315178	1.72416992195035
6420008	Q9NP91	254	1.91627354895871	1.75338277180383
6420009	Q9NP91	255	1.94696354059462	1.7510270139958
6420010	Q9NP91	256	1.85786768075931	1.80681720349371
6420011	Q9NP91	257	1.88734646053348	1.82207629382189
6420012	Q9NP91	258	2.26584519322905	2.02122333913012
6420013	Q9NP91	259	2.41927872594184	2.19040884330715
6420014	Q9NP91	26	2.39118389760641	2.13789366392028
6420015	Q9NP91	260	2.40932280656307	2.14879297717926
6420016	Q9NP91	261	2.41028815717742	2.29157378367661
6420017	Q9NP91	262	2.29717309219856	2.16910069748334
6420018	Q9NP91	263	2.39753521237469	2.05275913500041
6420019	Q9NP91	264	2.30386281638243	2.00707622815174
6420020	Q9NP91	265	2.28916212926972	1.99287675386235
6420021	Q9NP91	266	1.79295671028691	1.65124409643842
6420022	Q9NP91	267	1.59447889626671	1.48051650119608
6420023	Q9NP91	268	1.52764709210623	1.38396390609413
6420024	Q9NP91	269	1.51555876623859	1.51413609490124
6420025	Q9NP91	27	2.37313691990774	2.12046198920545
6420026	Q9NP91	270	1.63853455206873	1.61970445604423
6420027	Q9NP91	271	1.75905444696035	1.52283339868865
6420028	Q9NP91	272	2.20411270903398	1.99515752602502
6420029	Q9NP91	273	1.98990392340669	1.78825208543212
6420030	Q9NP91	274	1.99738139956248	1.7954746206517
6420031	Q9NP91	275	2.03952022698943	1.83617674512017
6420032	Q9NP91	276	2.26671410147366	2.05562455424018
6420033	Q9NP91	277	2.13740060922384	1.93071994302079
6420034	Q9NP91	278	2.0806357397247	1.87589044431688
6420035	Q9NP91	279	2.26634684819392	2.05526982228355
6420036	Q9NP91	28	2.54935629790258	2.22497430026913
6420037	Q9NP91	280	2.22460825173019	2.01495428309701
6420038	Q9NP91	281	2.12797280783836	1.92161357796778
6420039	Q9NP91	282	2.14038839962542	1.93360586615241
6420040	Q9NP91	283	2.31765796201761	2.10483150847637
6420041	Q9NP91	284	2.11070420872458	1.90493374339612
6420042	Q9NP91	285	2.11673546346098	1.91075936541674
6420043	Q9NP91	286	2.31680858235474	2.10401108800266
6420044	Q9NP91	287	2.31080396350305	2.09821119372911
6420045	Q9NP91	288	2.22092854136165	2.01140003067535
6420046	Q9NP91	289	2.18097292684285	1.97280668352592
6420047	Q9NP91	29	2.56801353259967	2.40197805389352
6420048	Q9NP91	290	2.33453417798087	2.1211323380114
6420049	Q9NP91	291	2.19210434731239	1.98355858359356
6420050	Q9NP91	292	2.13665961588336	1.93000421349018
6420051	Q9NP91	293	2.46467689592158	2.18113895047999
6420052	Q9NP91	294	2.21439742135081	2.0983752619814
6420053	Q9NP91	295	2.51700927751039	2.41165292675437
6420054	Q9NP91	296	2.3813326153318	2.2486027058007
6420055	Q9NP91	297	2.36376348953109	2.37348095989998
6420056	Q9NP91	298	2.00282761400115	2.01163639393756
6420057	Q9NP91	299	2.56031966444018	2.33683913764295
6420058	Q9NP91	3	0.142991363537089	0.0720889630271871
6420059	Q9NP91	30	2.56249221470403	2.41762819628226
6420060	Q9NP91	300	2.25210574019253	2.0839293922724
6420061	Q9NP91	301	2.14274029465251	1.97829270874967
6420062	Q9NP91	302	2.24957734187126	2.0814871984701
6420063	Q9NP91	303	2.12099981691165	1.95729346209179
6420064	Q9NP91	304	1.87432672534129	1.7190305703793
6420065	Q9NP91	305	2.00015693783457	1.84057066258225
6420066	Q9NP91	306	1.98161953139609	1.8226652800585
6420067	Q9NP91	307	2.06484864915511	1.90305674126613
6420068	Q9NP91	308	1.97803911031819	1.8192069317071
6420069	Q9NP91	309	2.22666359368253	2.05935468345331
6420070	Q9NP91	31	2.65432896566438	2.47433442858729
6420071	Q9NP91	310	1.97022362625703	1.81165791279835
6420072	Q9NP91	311	1.95632796617142	1.79823601852859
6420073	Q9NP91	312	1.91713722231519	1.76038146414609
6420074	Q9NP91	313	1.94615520973974	1.78841009731169
6420075	Q9NP91	314	1.93825852361741	1.78078264488681
6420076	Q9NP91	315	1.91698259145323	1.76023210534864
6420077	Q9NP91	316	2.00067655702548	1.84107256560794
6420078	Q9NP91	317	2.00394621810301	1.84423074917102
6420079	Q9NP91	318	1.89467510734315	1.73868518412971
6420080	Q9NP91	319	1.97042777174964	1.81185509804903
6420081	Q9NP91	32	2.5606043010102	2.52565363012987
6420082	Q9NP91	320	1.9113592954987	1.75480053295236
6420083	Q9NP91	321	1.89018840488667	1.73435145362539
6420084	Q9NP91	322	1.37374905196772	1.15304544472082
6420085	Q9NP91	323	1.61420482005743	1.31960403719988
6420086	Q9NP91	324	1.52891751715772	1.39620719200797
6420087	Q9NP91	325	1.59155663916005	1.47769387703336
6420088	Q9NP91	326	1.55046604031595	1.40600485329138
6420089	Q9NP91	327	1.42005541213643	1.42188888150735
6420090	Q9NP91	328	1.46888116555209	1.4558353197597
6420091	Q9NP91	329	1.53194665043646	1.30346873274251
6420092	Q9NP91	33	2.29187229608734	2.25286928836161
6420093	Q9NP91	330	1.37769462573228	1.19927163034911
6420094	Q9NP91	331	1.39728908846142	1.21819802934009
6420095	Q9NP91	332	2.02887017482485	1.787932852437
6420096	Q9NP91	333	2.23918166165947	1.92537491836381
6420097	Q9NP91	334	2.19009680303253	2.03694621260122
6420098	Q9NP91	335	2.16836009299146	2.036933818804
6420099	Q9NP91	336	2.25770103828031	2.09122933872586
6420100	Q9NP91	337	2.1386572972326	2.11809270554968
6420101	Q9NP91	338	1.97244656019987	1.94433421858393
6420102	Q9NP91	339	2.11091331603538	1.86479813262077
6420103	Q9NP91	34	2.4242998153001	2.16749987063004
6420104	Q9NP91	340	2.11799269161787	1.91643191438104
6420105	Q9NP91	341	1.95468466324466	1.75869179432029
6420106	Q9NP91	342	1.9986578238472	1.80116571126112
6420107	Q9NP91	343	1.9233835798982	1.72845790628498
6420108	Q9NP91	344	1.51760693958611	1.24742045991419
6420109	Q9NP91	345	2.54175262414952	2.08703967652972
6420110	Q9NP91	346	2.47035217287283	2.17705621746526
6420111	Q9NP91	347	2.4769087130313	2.20437242917411
6420112	Q9NP91	348	2.50724148452489	2.2016716304719
6420113	Q9NP91	349	2.46132070517112	2.29916486694572
6420114	Q9NP91	35	2.31724760925597	2.10889333188772
6420115	Q9NP91	350	2.40744563992175	2.23391202131756
6420116	Q9NP91	351	2.43689947448316	2.0490797569531
6420117	Q9NP91	352	1.91435258942024	1.78171852810635
6420118	Q9NP91	353	1.77834079384748	1.7921923580247
6420119	Q9NP91	354	1.66653353184391	1.67098248589626
6420120	Q9NP91	355	1.46508316967827	1.46597768976209
6420121	Q9NP91	356	1.46594832789183	1.4877965644432
6420122	Q9NP91	357	1.50475538639238	1.49328112602746
6420123	Q9NP91	358	1.63426322941676	1.76022183077138
6420124	Q9NP91	359	1.40045576510787	1.52117129428135
6420125	Q9NP91	36	2.16340052396047	1.96029158862224
6420126	Q9NP91	360	2.12247566935065	1.78945825395213
6420127	Q9NP91	361	2.23060569103726	1.82820268240825
6420128	Q9NP91	362	2.10963301273853	1.87033713744741
6420129	Q9NP91	363	2.25539140126092	2.03210917776636
6420130	Q9NP91	364	2.39467963845039	2.1346490608074
6420131	Q9NP91	365	2.15484729418882	2.04484205347555
6420132	Q9NP91	366	1.62197763969015	1.46912073934991
6420133	Q9NP91	367	1.80854999036458	1.61733260687562
6420134	Q9NP91	368	1.82342565403563	1.77354946102785
6420135	Q9NP91	369	1.60600905050337	1.55033094683679
6420136	Q9NP91	37	1.95921605742153	1.76306869280239
6420137	Q9NP91	370	2.38343458708318	2.13040856239465
6420138	Q9NP91	371	2.2755509623127	2.02620317767839
6420139	Q9NP91	372	2.60172338585088	2.27555595765904
6420140	Q9NP91	373	2.50808449783375	2.34409227060859
6420141	Q9NP91	374	2.51859239075043	2.37522511561275
6420142	Q9NP91	375	2.59956745818656	2.42143998824466
6420143	Q9NP91	376	2.43068663195635	2.40016544122263
6420144	Q9NP91	377	2.25841466818937	2.22055238211918
6420145	Q9NP91	378	2.38686732824419	2.13134362613189
6420146	Q9NP91	379	2.24384968802231	2.03799787731063
6420147	Q9NP91	38	2.11767121238313	1.91612139582546
6420148	Q9NP91	380	2.25964276300902	2.05325249503732
6420149	Q9NP91	381	2.33814437090009	2.12907762854148
6420150	Q9NP91	382	2.29864731015234	2.09092720099386
6420151	Q9NP91	383	2.00410510986552	1.80642727469493
6420152	Q9NP91	384	1.67822594670684	1.52345128751959
6420153	Q9NP91	385	1.8953639494468	1.70118668597382
6420154	Q9NP91	386	1.5561786734644	1.5154141371181
6420155	Q9NP91	387	1.48293753992058	1.43145549993578
6420156	Q9NP91	388	2.15806120992731	1.95067613052705
6420157	Q9NP91	389	1.99647606557864	1.79460015359256
6420158	Q9NP91	39	1.96239602969589	1.71948181243498
6420159	Q9NP91	390	2.19789463196041	1.98915145128453
6420160	Q9NP91	391	2.30932699754492	2.09678458421162
6420161	Q9NP91	392	2.2059053267788	1.99688902533407
6420162	Q9NP91	393	2.18805789129214	1.97965008953596
6420163	Q9NP91	394	2.23651587173865	2.02645591855537
6420164	Q9NP91	395	2.19902691521825	1.99024512989185
6420165	Q9NP91	396	2.38271608488386	2.16767150608136
6420166	Q9NP91	397	2.11377970943662	1.90790438639754
6420167	Q9NP91	398	2.28190895065004	2.07030134237647
6420168	Q9NP91	399	2.321575905951	2.1086158720046
6420169	Q9NP91	4	0.0822098539345283	0.0133797696232301
6420170	Q9NP91	40	1.97626455765629	1.70087811062686
6420171	Q9NP91	400	2.13214413172924	1.92564268258629
6420172	Q9NP91	401	1.98370491530024	1.78226442951153
6420173	Q9NP91	402	2.29980007994688	2.08758248226541
6420174	Q9NP91	403	2.48874545095206	2.2043868997573
6420175	Q9NP91	404	2.24670860387281	2.12958481034896
6420176	Q9NP91	405	2.31863610323226	2.22004318999388
6420177	Q9NP91	406	2.37211356487587	2.23969797441517
6420178	Q9NP91	407	2.23085458563807	2.24510352085996
6420179	Q9NP91	408	2.12089006308337	2.12567356086934
6420180	Q9NP91	409	2.35671818190083	2.14017934926495
6420181	Q9NP91	41	2.34829328100871	2.3074404683953
6420182	Q9NP91	410	2.08791521342291	1.92533686217161
6420183	Q9NP91	411	2.04112630811238	1.88014320197796
6420184	Q9NP91	412	1.92348615259599	1.76651393071694
6420185	Q9NP91	413	2.10749210565163	1.94424628971989
6420186	Q9NP91	414	2.20138434579458	2.03493731930647
6420187	Q9NP91	415	2.15299850028087	1.98820116581418
6420188	Q9NP91	416	2.11511036366466	1.95160480690731
6420189	Q9NP91	417	2.17039590030435	2.00500540989077
6420190	Q9NP91	418	2.2639474370523	2.09536735219997
6420191	Q9NP91	419	1.9086483249883	1.75218199167149
6420192	Q9NP91	42	2.15968723402273	2.14624806706046
6420193	Q9NP91	420	2.23260763635008	2.06509606685843
6420194	Q9NP91	421	1.58227310831854	1.30988186687216
6420195	Q9NP91	422	2.16098183988757	1.91993525114797
6420196	Q9NP91	423	2.24633830331323	2.02336474081849
6420197	Q9NP91	424	2.26589557407916	2.01025582687891
6420198	Q9NP91	425	2.09339898339128	1.98548879314114
6420199	Q9NP91	426	1.9546100606982	1.83821718700612
6420200	Q9NP91	427	1.5900948233139	1.34943629328378
6420201	Q9NP91	428	1.65591604880496	1.38101398688899
6420202	Q9NP91	429	1.60095396190025	1.46977417482381
6420203	Q9NP91	43	2.48978704657295	2.43309389700572
6420204	Q9NP91	430	2.42315296293202	2.16502817365161
6420205	Q9NP91	431	2.41695603436275	2.15904252636738
6420206	Q9NP91	432	2.36815029947655	2.11190079942786
6420207	Q9NP91	433	2.45107974038384	2.19200280112119
6420208	Q9NP91	434	2.39562358142585	2.13843739310494
6420209	Q9NP91	435	2.69357121782915	2.36052769642907
6420210	Q9NP91	436	2.64072792830872	2.46846870165812
6420211	Q9NP91	437	2.6960585631721	2.5428960788819
6420212	Q9NP91	438	2.76765530469045	2.58005237508633
6420213	Q9NP91	439	2.67484236661975	2.6322522183351
6420214	Q9NP91	44	2.33090007074546	2.42147246488623
6420215	Q9NP91	440	2.5166786697861	2.4662664116214
6420216	Q9NP91	441	2.40747033136526	2.14749959405715
6420217	Q9NP91	442	2.43813623431113	2.22191573192799
6420218	Q9NP91	443	2.42165132091789	2.20599286369094
6420219	Q9NP91	444	2.49942110242276	2.28111112207589
6420220	Q9NP91	445	2.61114957345101	2.3890302648747
6420221	Q9NP91	446	1.93962401317894	1.81714451027442
6420222	Q9NP91	447	1.98460580372906	1.88157588203095
6420223	Q9NP91	448	2.11911157524231	1.97949635525198
6420224	Q9NP91	449	1.98669784678322	1.99344557792445
6420225	Q9NP91	45	2.29151202973074	2.10126305336665
6420226	Q9NP91	450	1.42638159146138	1.36069017786405
6420227	Q9NP91	451	1.43929220135105	1.34116121773893
6420228	Q9NP91	452	2.12595970118537	1.91966910721333
6420229	Q9NP91	453	2.31585293085206	2.10308801897617
6420230	Q9NP91	454	1.98493465765434	1.78345224439431
6420231	Q9NP91	455	2.22517198800833	2.01549879905916
6420232	Q9NP91	456	2.24836991073306	2.03790579981847
6420233	Q9NP91	457	2.12203802459406	1.91588113829034
6420234	Q9NP91	458	1.90814052489235	1.70927637047981
6420235	Q9NP91	459	2.12853850429387	1.92215998727599
6420236	Q9NP91	46	2.39309621868294	2.1993837784848
6420237	Q9NP91	460	2.15711972349187	1.94976674361667
6420238	Q9NP91	461	2.11060474102843	1.90483766700301
6420239	Q9NP91	462	2.0109909533477	1.80862016327712
6420240	Q9NP91	463	2.16715999465161	1.95946469658296
6420241	Q9NP91	464	2.1475105600685	1.94048519997681
6420242	Q9NP91	465	2.1862588050318	1.9779123422523
6420243	Q9NP91	466	2.31009797919784	2.03183032722516
6420244	Q9NP91	467	2.20784403322507	2.09204530845703
6420245	Q9NP91	468	2.30372563756669	2.20564108945003
6420246	Q9NP91	469	2.42081679663548	2.28674069302267
6420247	Q9NP91	47	2.39158068923033	2.19791992027653
6420248	Q9NP91	470	2.29621547323632	2.30823596057973
6420249	Q9NP91	471	2.10131210140466	2.10676310033346
6420250	Q9NP91	472	2.3025285045904	2.08783724281647
6420251	Q9NP91	473	2.14875600445371	1.98410331583216
6420252	Q9NP91	474	2.11336798790332	1.9499218366056
6420253	Q9NP91	475	2.0253222016024	1.86487792884246
6420254	Q9NP91	476	2.23905667935837	2.07132523286172
6420255	Q9NP91	477	2.0226104427591	1.86225862610653
6420256	Q9NP91	478	2.18264081871858	2.01683284372874
6420257	Q9NP91	479	2.16395100279815	1.99878024805068
6420258	Q9NP91	48	2.16588271014341	1.97991700472311
6420259	Q9NP91	480	2.222413538485	2.055249531834
6420260	Q9NP91	481	2.04965169006252	1.88837791515021
6420261	Q9NP91	482	2.15503468764652	1.99016793035554
6420262	Q9NP91	483	2.12864055439873	1.96467369232647
6420263	Q9NP91	484	1.88491656305339	1.60220683926346
6420264	Q9NP91	485	1.92753556881652	1.78522113966548
6420265	Q9NP91	486	2.07149627791374	1.82910563913918
6420266	Q9NP91	487	2.00884053851501	1.76858611689828
6420267	Q9NP91	488	2.15364586041543	1.90845437132241
6420268	Q9NP91	489	2.31575829666012	2.06503966239053
6420269	Q9NP91	49	2.29287858139121	2.10258301310861
6420270	Q9NP91	490	2.07961779738396	1.77125130693514
6420271	Q9NP91	491	2.11494599863195	1.96435763856175
6420272	Q9NP91	492	2.49296934575241	2.35047567595218
6420273	Q9NP91	493	2.39851767034694	2.22724489576866
6420274	Q9NP91	494	2.1329023883729	2.11253400752662
6420275	Q9NP91	495	1.97112473568085	1.94305746103315
6420276	Q9NP91	496	2.40343638333041	2.14734776729157
6420277	Q9NP91	497	2.15787150285252	1.95495107681718
6420278	Q9NP91	498	1.81800146928888	1.6374780175838
6420279	Q9NP91	499	1.6673922540105	1.5129869643406
6420280	Q9NP91	5	0.37287347410206	0.2941333541178
6420281	Q9NP91	50	2.20172328444168	2.01453561195982
6420282	Q9NP91	500	1.57228950525369	1.38912730883703
6420283	Q9NP91	501	1.58687400229461	1.54506292354467
6420284	Q9NP91	502	1.54844477555803	1.49472929802907
6420285	Q9NP91	503	2.09750174820715	1.85861948251807
6420286	Q9NP91	504	2.32910317614659	2.10330778530687
6420287	Q9NP91	505	2.36373337834641	2.10475789848759
6420288	Q9NP91	506	2.19990684803745	2.08836532360973
6420289	Q9NP91	507	2.09766105309771	1.97639092494593
6420290	Q9NP91	508	2.16693745628903	1.83002349797731
6420291	Q9NP91	509	2.35886306251625	2.06020126747126
6420292	Q9NP91	51	2.32771804255756	2.13623463968188
6420293	Q9NP91	510	1.97420548893419	1.68865840798337
6420294	Q9NP91	511	1.55918708614947	1.28758295147315
6420295	Q9NP91	512	2.18272315523693	1.97449723872866
6420296	Q9NP91	513	2.1935347453115	1.9849402128641
6420297	Q9NP91	514	2.30717843005972	2.09470927109658
6420298	Q9NP91	515	2.19841090362223	1.98965012091352
6420299	Q9NP91	516	2.15203011881915	1.94485066655582
6420300	Q9NP91	517	2.32125856024681	2.04261039365637
6420301	Q9NP91	518	2.23836350284097	2.12152423150423
6420302	Q9NP91	519	2.22750433836828	2.13201851861556
6420303	Q9NP91	52	2.17282109129036	1.98661882511767
6420304	Q9NP91	520	2.27138665400982	2.14240529890108
6420305	Q9NP91	521	2.24173781938023	2.25561569600676
6420306	Q9NP91	522	2.12281386306768	2.12753176982281
6420307	Q9NP91	523	2.17888059097038	1.96840504506126
6420308	Q9NP91	524	1.961848751579	1.80356857542549
6420309	Q9NP91	525	2.06815524010858	1.90625059559887
6420310	Q9NP91	526	1.90140462346475	1.74518526065104
6420311	Q9NP91	527	1.9313888740947	1.77414721274497
6420312	Q9NP91	528	1.86303500026446	1.7081238312125
6420313	Q9NP91	529	1.92025442529796	1.76339238759949
6420314	Q9NP91	53	2.177496065272	1.99113440812048
6420315	Q9NP91	530	1.87963170471563	1.72415467904539
6420316	Q9NP91	531	1.92836575065109	1.77122716123431
6420317	Q9NP91	532	1.88569678516377	1.55151518596442
6420318	Q9NP91	533	1.81244405427118	1.44876058252452
6420319	Q9NP91	534	1.83827132659277	1.61555565552245
6420320	Q9NP91	535	2.1719798739799	1.75677339688879
6420321	Q9NP91	536	2.30043156370678	2.03982821665443
6420322	Q9NP91	537	2.12161271643837	1.88808932519223
6420323	Q9NP91	538	2.16275618718403	1.89583064017511
6420324	Q9NP91	539	2.38693176996737	2.25421143383697
6420325	Q9NP91	54	2.39222685704799	2.13284510492221
6420326	Q9NP91	540	2.14684372526615	2.00909445030814
6420327	Q9NP91	541	2.0073949818386	1.85229284751014
6420328	Q9NP91	542	2.03201035675076	1.84406958410014
6420329	Q9NP91	543	1.91914189410164	1.8768976861896
6420330	Q9NP91	544	1.84615248615783	1.7931821921446
6420331	Q9NP91	545	2.05796662328676	1.80563000121231
6420332	Q9NP91	546	2.13533304881601	1.9013418694675
6420333	Q9NP91	547	2.12768880407535	1.861958862548
6420334	Q9NP91	548	2.04643781472563	1.92532645546316
6420335	Q9NP91	549	1.95484993143529	1.82364659210126
6420336	Q9NP91	55	2.61116703529934	2.50330325192261
6420337	Q9NP91	550	2.06572140944336	1.7174560759734
6420338	Q9NP91	551	1.93491072294252	1.74483651960077
6420339	Q9NP91	552	1.96347298436864	1.91427333357134
6420340	Q9NP91	553	1.53024637324482	1.38667720505202
6420341	Q9NP91	554	1.63463087961725	1.48750277212114
6420342	Q9NP91	555	1.66997126779625	1.52163824684262
6420343	Q9NP91	556	1.57657511368048	1.43142638946985
6420344	Q9NP91	557	1.6448683808207	1.4973912306681
6420345	Q9NP91	558	1.65119879260382	1.50350581012051
6420346	Q9NP91	559	1.63938006737122	1.49209003861357
6420347	Q9NP91	56	2.30027507653779	2.22399421788227
6420348	Q9NP91	560	1.66728101984938	1.5190397215995
6420349	Q9NP91	561	1.73104160157673	1.58062641710372
6420350	Q9NP91	562	1.742485886572	1.59168051473227
6420351	Q9NP91	563	1.6940197250947	1.54486678361036
6420352	Q9NP91	564	1.65008291320251	1.50242797608816
6420353	Q9NP91	565	1.63000775180993	1.48303726762239
6420354	Q9NP91	566	1.71838148097764	1.56839793719874
6420355	Q9NP91	567	1.8338121469057	1.61419409795878
6420356	Q9NP91	568	1.72742378402273	1.67041562322714
6420357	Q9NP91	569	1.75936794630969	1.722253878356
6420358	Q9NP91	57	2.59832081889603	2.47987884566934
6420359	Q9NP91	570	1.94947838499811	1.87388320449456
6420360	Q9NP91	571	1.95753395848947	2.02351249614611
6420361	Q9NP91	572	1.71399017976545	1.77505760017609
6420362	Q9NP91	573	1.6467119015109	1.49679125763852
6420363	Q9NP91	574	1.60549881620625	1.50177908662935
6420364	Q9NP91	575	1.70638999864933	1.59923043296042
6420365	Q9NP91	576	1.52583282161156	1.42482926562357
6420366	Q9NP91	577	1.4662750396305	1.36730207743919
6420367	Q9NP91	578	1.5423365597346	1.44077031677036
6420368	Q9NP91	579	1.63896067522572	1.53410007973525
6420369	Q9NP91	58	2.4220454961255	2.4514619138933
6420370	Q9NP91	580	1.48626325440615	1.38660880369093
6420371	Q9NP91	581	1.56257513698566	1.46031886950989
6420372	Q9NP91	582	1.56879737769996	1.46632896593379
6420373	Q9NP91	583	1.56221161722005	1.45996774377502
6420374	Q9NP91	584	1.52144941702016	1.42059531109353
6420375	Q9NP91	585	1.55978593708867	1.45762476603556
6420376	Q9NP91	586	1.50148843746514	1.40131489149075
6420377	Q9NP91	587	1.4877478517818	1.38804278443645
6420378	Q9NP91	588	0.585844401111863	0.527386938568791
6420379	Q9NP91	589	0.31088803368847	0.475221243930061
6420380	Q9NP91	59	2.27669547445337	2.2978529062784
6420381	Q9NP91	590	0.712665184654093	0.743424392289612
6420382	Q9NP91	591	0.258997688560387	0.261532362642916
6420383	Q9NP91	592	0.259159338534176	0.261688501238962
6420384	Q9NP91	6	0.222301098385668	0.148694670790748
6420385	Q9NP91	60	2.34428800744109	2.14985901984708
6420386	Q9NP91	61	2.31309607857023	2.16452633878559
6420387	Q9NP91	62	2.413647652659	2.26164965554508
6420388	Q9NP91	63	2.27350211667946	2.12628231389259
6420389	Q9NP91	64	2.24863197538099	2.10226010804376
6420390	Q9NP91	65	2.22681038826992	2.08118251740045
6420391	Q9NP91	66	2.47298670162765	2.3189655683134
6420392	Q9NP91	67	2.36749145305087	2.21706712925865
6420393	Q9NP91	68	2.19384161047991	2.04933779415777
6420394	Q9NP91	69	2.12487882788224	1.98272626430805
6420395	Q9NP91	7	0.0466666096279726	-0.0209516449441663
6420396	Q9NP91	70	1.88005208516273	1.6295076024052
6420397	Q9NP91	71	1.69288315298969	1.41672071552006
6420398	Q9NP91	72	1.86632783755595	1.72610025642498
6420399	Q9NP91	73	2.3751394432928	1.96780862622332
6420400	Q9NP91	74	2.33871031546212	2.09160416023108
6420401	Q9NP91	75	2.34399352080433	2.11769045085892
6420402	Q9NP91	76	2.36002569963302	2.10117663128827
6420403	Q9NP91	77	2.45248961679621	2.33233640492259
6420404	Q9NP91	78	2.0328680493726	1.91380700737307
6420405	Q9NP91	79	2.12151702669762	1.78615165598443
6420406	Q9NP91	8	0.723809850193936	0.758641374783733
6420407	Q9NP91	80	2.29534545170801	1.99884925891007
6420408	Q9NP91	81	1.76473913446204	1.49656454452152
6420409	Q9NP91	82	2.27958022337058	2.24107014925331
6420410	Q9NP91	83	2.15882442990061	2.14541467982795
6420411	Q9NP91	84	2.35326289041665	2.30122446598135
6420412	Q9NP91	85	2.0638963954385	1.88140786413547
6420413	Q9NP91	86	2.36296046880062	2.17027549243229
6420414	Q9NP91	87	2.25768500464274	2.06858934435288
6420415	Q9NP91	88	2.44552426562932	2.25002431650522
6420416	Q9NP91	89	2.07293631363994	1.89013957069417
6420417	Q9NP91	9	0.785156773675161	0.494501447583245
6420418	Q9NP91	90	2.2865433635046	2.0964637914145
6420419	Q9NP91	91	2.27303288223435	2.08341394347452
6420420	Q9NP91	92	2.16776538030207	1.98173548615247
6420421	Q9NP91	93	2.15857224018552	1.97285578170581
6420422	Q9NP91	94	2.26638001807249	2.07698790550141
6420423	Q9NP91	95	2.22136508373853	2.03350773360112
6420424	Q9NP91	96	2.22727354272113	2.03921474652983
6420425	Q9NP91	97	2.16828324562671	1.98223569510911
6420426	Q9NP91	98	2.1351819393111	1.95026296183687
6420427	Q9NP91	99	2.3362646464062	2.07879089880977
6420428	Q9NP92	1	0.446548351456908	0.36529632213096
6420429	Q9NP92	10	0.252168464870581	0.17754372384809
6420430	Q9NP92	100	1.61953929009916	1.48241499085412
6420431	Q9NP92	101	1.44818255288794	1.36169635286115
6420432	Q9NP92	102	1.93500561949963	1.69726856376766
6420433	Q9NP92	103	2.15390023693473	1.84300112260474
6420434	Q9NP92	104	2.0711354497947	1.92204078921664
6420435	Q9NP92	105	2.0503254961605	1.92292355451443
6420436	Q9NP92	106	2.0663614707518	1.9064134012917
6420437	Q9NP92	107	2.05017060421115	2.03262292356759
6420438	Q9NP92	108	1.93377199258737	1.90697824166557
6420439	Q9NP92	109	2.05129398472617	1.80721149360286
6420440	Q9NP92	11	0.221663071467983	0.14807839709251
6420441	Q9NP92	110	1.91354261584588	1.71895246514661
6420442	Q9NP92	111	1.76680964947516	1.40468206070822
6420443	Q9NP92	112	2.00810052326811	1.75746406177712
6420444	Q9NP92	113	2.0601696194196	1.82874110087532
6420445	Q9NP92	114	1.99955372432212	1.73819248642057
6420446	Q9NP92	115	2.01601841943533	1.89594419475579
6420447	Q9NP92	116	1.9148334478505	1.78499445118723
6420448	Q9NP92	117	1.48034685497636	1.35034889431791
6420449	Q9NP92	118	1.52608076704373	1.39452353075323
6420450	Q9NP92	119	1.59558719123176	1.46166016699598
6420451	Q9NP92	12	0.213028300116374	0.139738024097575
6420452	Q9NP92	120	1.61080286558814	1.47635707028782
6420453	Q9NP92	121	1.64103830565026	1.50556164763162
6420454	Q9NP92	122	1.60825810165368	1.47389906885
6420455	Q9NP92	123	1.58205459535302	1.44858895843441
6420456	Q9NP92	124	1.85559113308408	1.64710044769943
6420457	Q9NP92	125	1.86910370278107	1.81913494119085
6420458	Q9NP92	126	1.95041635785607	1.91865849420236
6420459	Q9NP92	127	1.95161438104034	1.88781628235571
6420460	Q9NP92	128	1.90647018486392	1.98605962477872
6420461	Q9NP92	129	1.80786462986659	1.87760135383556
6420462	Q9NP92	13	0.0840848858261118	0.0151908732085369
6420463	Q9NP92	130	1.92186400995539	1.77443209547847
6420464	Q9NP92	131	1.77550225400768	1.67785624694109
6420465	Q9NP92	132	1.76131969098053	1.66415723154694
6420466	Q9NP92	133	1.75103840261001	1.65422647873522
6420467	Q9NP92	134	1.70160184698053	1.60647543858082
6420468	Q9NP92	135	1.66726038109103	1.57330482837608
6420469	Q9NP92	136	1.5398991470403	1.45028591405586
6420470	Q9NP92	137	1.51246173614011	1.4237839684218
6420471	Q9NP92	138	1.57792502634141	1.48701531937735
6420472	Q9NP92	139	1.93041900126952	1.73079527297047
6420473	Q9NP92	14	0.0836918936995248	0.0148112799586013
6420474	Q9NP92	140	2.0065858627523	1.80436526211691
6420475	Q9NP92	141	1.99141742469377	1.78971398462419
6420476	Q9NP92	142	1.97806697525367	1.77681871230645
6420477	Q9NP92	143	2.16922697718176	1.89576225395008
6420478	Q9NP92	144	2.10033322407928	1.98820002839689
6420479	Q9NP92	145	2.09875488891412	2.00765871942527
6420480	Q9NP92	146	2.09180491150782	1.96894630913086
6420481	Q9NP92	147	1.933366679305	1.95775832093899
6420482	Q9NP92	148	1.92832229019621	1.93967129314473
6420483	Q9NP92	149	1.9491676392024	1.7465240453802
6420484	Q9NP92	15	0.189766018224376	0.117268858465711
6420485	Q9NP92	150	1.91922470430753	1.76239777444863
6420486	Q9NP92	151	1.90690553470212	1.75049862097796
6420487	Q9NP92	152	1.86512329808304	1.71014092952608
6420488	Q9NP92	153	1.87105072208444	1.71586626087045
6420489	Q9NP92	154	1.84792151357467	1.69352563154815
6420490	Q9NP92	155	1.84898875179027	1.6945564827925
6420491	Q9NP92	156	1.32115454165055	1.10224411881781
6420492	Q9NP92	157	1.37600883736811	1.15522818382998
6420493	Q9NP92	158	1.58521820178113	1.29160570366658
6420494	Q9NP92	159	1.50634576711989	1.37440501488039
6420495	Q9NP92	16	0.140397326830983	0.0695833687490661
6420496	Q9NP92	160	1.5699873207298	1.4568599540921
6420497	Q9NP92	161	1.55540833341388	1.41077864129439
6420498	Q9NP92	162	1.49704670701738	1.49625519539364
6420499	Q9NP92	163	1.36451167003994	1.35502425176282
6420500	Q9NP92	164	1.44302107981133	1.21757503647657
6420501	Q9NP92	165	1.34550966088693	1.16818399632751
6420502	Q9NP92	166	1.30667323984353	1.13067168429276
6420503	Q9NP92	167	2.25778675505217	2.00530004671992
6420504	Q9NP92	168	2.26717929696489	2.01437235445486
6420505	Q9NP92	169	2.25674876100593	2.0042974425791
6420506	Q9NP92	17	0.113719627071928	0.0438152322718986
6420507	Q9NP92	170	2.27485924358032	2.0217904570016
6420508	Q9NP92	171	2.27061160728998	2.01768764181801
6420509	Q9NP92	172	2.25097906611622	1.99872446264858
6420510	Q9NP92	173	2.28396807127241	2.03058872361517
6420511	Q9NP92	174	2.49891422303617	2.17250743780995
6420512	Q9NP92	175	2.43702161373111	2.27170765543955
6420513	Q9NP92	176	2.42427279559926	2.2803767157201
6420514	Q9NP92	177	2.44452465981442	2.26793871340174
6420515	Q9NP92	178	2.41265916945777	2.37900803058623
6420516	Q9NP92	179	2.27944963143571	2.23712558269797
6420517	Q9NP92	18	0.20754237005788	0.134439134173472
6420518	Q9NP92	180	2.41104709408386	2.15095440877925
6420519	Q9NP92	181	2.24625398530308	2.0365756154771
6420520	Q9NP92	182	2.27123382486716	2.06070377948219
6420521	Q9NP92	183	2.25151731552243	2.04165949499601
6420522	Q9NP92	184	2.27096302687524	2.06044221421695
6420523	Q9NP92	185	2.23974459810756	2.03028816269249
6420524	Q9NP92	186	2.26940199000285	2.05893440014238
6420525	Q9NP92	187	2.2728639548363	2.06227833095775
6420526	Q9NP92	188	2.28554925439465	2.07453113135755
6420527	Q9NP92	189	1.76387356705887	1.64738619068737
6420528	Q9NP92	19	0.0829732368169595	0.0141171253351723
6420529	Q9NP92	190	1.82911539241876	1.73138684115704
6420530	Q9NP92	191	1.77676924156152	1.64882601800881
6420531	Q9NP92	192	1.32808613046421	1.23374666410115
6420532	Q9NP92	193	2.09252344186845	1.85381090912833
6420533	Q9NP92	194	2.16633782738198	1.94609184245569
6420534	Q9NP92	195	2.13862991381674	1.88732922780488
6420535	Q9NP92	196	2.08649379841588	1.97881903711071
6420536	Q9NP92	197	2.01890970096686	1.90032456211117
6420537	Q9NP92	198	1.83603227483788	1.47154457410948
6420538	Q9NP92	199	2.02425363740736	1.68417778438785
6420539	Q9NP92	2	0.184934125598142	0.112601706883665
6420540	Q9NP92	20	0.1391659169911	0.0683939432326228
6420541	Q9NP92	200	2.07888442648229	1.75792917672715
6420542	Q9NP92	201	2.01299288173583	1.66228478334885
6420543	Q9NP92	202	1.92657088197314	1.72065766895229
6420544	Q9NP92	203	1.91725262115002	1.6763351881424
6420545	Q9NP92	204	1.82395794726575	1.55422196207231
6420546	Q9NP92	205	1.84542960243012	1.71680992057525
6420547	Q9NP92	206	1.86480118283142	1.56372371607104
6420548	Q9NP92	207	1.81338855519769	1.51406397713249
6420549	Q9NP92	208	1.82933110330074	1.52946297176184
6420550	Q9NP92	209	2.01948613009022	1.6474358024086
6420551	Q9NP92	21	0.193887048886956	0.121249384579245
6420552	Q9NP92	210	1.88561030604766	1.67710703822291
6420553	Q9NP92	211	2.03154481543097	1.83904919464713
6420554	Q9NP92	212	2.01690058269164	1.79290486093719
6420555	Q9NP92	213	1.96639513038351	1.8859697366656
6420556	Q9NP92	214	1.86422748948527	1.77407082741901
6420557	Q9NP92	215	1.98024675373357	1.67285258624707
6420558	Q9NP92	216	1.81934411976597	1.56223162389933
6420559	Q9NP92	217	1.8204693941229	1.56331853257082
6420560	Q9NP92	218	1.88413611149973	1.59122753574675
6420561	Q9NP92	219	1.83542076980317	1.70315574841336
6420562	Q9NP92	22	0.195939118845424	0.123231490204096
6420563	Q9NP92	220	1.87888381218126	1.76612015298288
6420564	Q9NP92	221	1.82154989587856	1.67874161984183
6420565	Q9NP92	222	1.83201615614543	1.8306994070682
6420566	Q9NP92	223	1.72882116236309	1.71780817203766
6420567	Q9NP92	224	1.80549842574233	1.57858927650515
6420568	Q9NP92	225	1.84525964888661	1.54484844128307
6420569	Q9NP92	226	1.85567899546544	1.55491254527522
6420570	Q9NP92	227	2.01113371560602	1.63936815946012
6420571	Q9NP92	228	1.93520140339978	1.72500735107458
6420572	Q9NP92	229	2.07621827059456	1.88219952994436
6420573	Q9NP92	23	0.00197823309226261	-0.0641163928765431
6420574	Q9NP92	230	1.99741389971886	1.77408256700387
6420575	Q9NP92	231	1.95192769784435	1.87199556424779
6420576	Q9NP92	232	1.79410841699063	1.70634243081761
6420577	Q9NP92	233	1.98675445416308	1.67913840977514
6420578	Q9NP92	234	1.79463052254298	1.53836062483137
6420579	Q9NP92	235	1.79995178267216	1.54350045916783
6420580	Q9NP92	236	1.88233766610587	1.64261064161862
6420581	Q9NP92	237	1.86058926365669	1.58960435143216
6420582	Q9NP92	238	1.80263200586119	1.67547148738036
6420583	Q9NP92	239	1.97075008365416	1.72138706735305
6420584	Q9NP92	24	0.21470154891372	0.141354224285735
6420585	Q9NP92	240	2.03344661278048	1.80292920223427
6420586	Q9NP92	241	2.05848433167879	1.7951138831963
6420587	Q9NP92	242	1.9968536883165	1.87743287588352
6420588	Q9NP92	243	1.92530191714501	1.7951060030798
6420589	Q9NP92	244	1.44748681840178	1.32904694730609
6420590	Q9NP92	245	1.44825519930204	1.32978913063086
6420591	Q9NP92	246	1.43231183001361	1.31438934281405
6420592	Q9NP92	247	1.49102541972711	1.37110112105828
6420593	Q9NP92	248	1.45771200562987	1.33892351171673
6420594	Q9NP92	249	1.47632680980496	1.35690365313866
6420595	Q9NP92	25	0.215731316392326	0.142348882339769
6420596	Q9NP92	250	1.44243946348842	1.32417167951949
6420597	Q9NP92	251	1.46719430599642	1.34808251763439
6420598	Q9NP92	252	1.68363607974613	1.49144586130625
6420599	Q9NP92	253	1.60057841736115	1.57020263811315
6420600	Q9NP92	254	1.67192940098285	1.6601041580458
6420601	Q9NP92	255	1.58411860641339	1.54328784107524
6420602	Q9NP92	256	1.58797246847643	1.68885867661923
6420603	Q9NP92	257	1.47247827952875	1.5640875815392
6420604	Q9NP92	258	1.61659293326657	1.4900068311286
6420605	Q9NP92	259	1.43744508270612	1.36176271403116
6420606	Q9NP92	26	0.224945755576518	0.151249159672647
6420607	Q9NP92	260	1.45131362350613	1.37515841363426
6420608	Q9NP92	261	1.45163750465102	1.37547125220802
6420609	Q9NP92	262	1.43864749369214	1.36292412939565
6420610	Q9NP92	263	1.43136326202773	1.35588825008989
6420611	Q9NP92	264	1.43969667914801	1.36393754338039
6420612	Q9NP92	265	1.42172425972884	1.34657788491656
6420613	Q9NP92	266	1.36558408797939	1.29235178519442
6420614	Q9NP92	267	1.4176381526572	1.342631091691
6420615	Q9NP92	268	1.5882149230168	1.61439971649349
6420616	Q9NP92	269	1.53297726477404	1.70289372856187
6420617	Q9NP92	27	0.164336471468335	0.0927063198180603
6420618	Q9NP92	270	1.39967586047485	1.5609225465328
6420619	Q9NP92	271	1.67969432712024	1.61081033399291
6420620	Q9NP92	272	1.60629404517218	1.50791321017947
6420621	Q9NP92	273	1.59346576500329	1.63737067306967
6420622	Q9NP92	274	1.46548741554318	1.5005410588972
6420623	Q9NP92	275	2.00149039988841	1.6511744730617
6420624	Q9NP92	276	1.97668271892556	1.76906096703924
6420625	Q9NP92	277	1.66880556678006	1.44893753428814
6420626	Q9NP92	278	1.69864616831693	1.4777607349354
6420627	Q9NP92	279	1.69819930178708	1.47732910410395
6420628	Q9NP92	28	0.195089616397962	0.122410951132077
6420629	Q9NP92	280	1.70481087620524	1.48371526008722
6420630	Q9NP92	281	1.66454707781589	1.44482423644739
6420631	Q9NP92	282	1.93545662506739	1.6407983012038
6420632	Q9NP92	283	1.86000841318416	1.7269050879747
6420633	Q9NP92	284	1.91918385041744	1.80504618088948
6420634	Q9NP92	285	1.85291289849248	1.7090353160371
6420635	Q9NP92	286	1.82577681120774	1.82467278958113
6420636	Q9NP92	287	1.69521646173681	1.68534920744051
6420637	Q9NP92	288	1.82877441758677	1.60107168465526
6420638	Q9NP92	289	1.6834147229268	1.50546373261022
6420639	Q9NP92	29	0.154941435430177	0.0836316029936839
6420640	Q9NP92	290	1.68124204856433	1.50336513453025
6420641	Q9NP92	291	1.66673863208527	1.48935620502759
6420642	Q9NP92	292	1.62209190812933	1.4462316895504
6420643	Q9NP92	293	1.62573658778752	1.44975210561686
6420644	Q9NP92	294	2.04329941912594	1.67043718886188
6420645	Q9NP92	295	1.94392115329494	1.73342980531069
6420646	Q9NP92	296	1.98931674916493	1.79826087389467
6420647	Q9NP92	297	1.99073572721729	1.76763208356666
6420648	Q9NP92	298	1.92331165462763	1.84435517119648
6420649	Q9NP92	299	1.87754927874388	1.78693841671031
6420650	Q9NP92	3	0.227290431871545	0.153513895362407
6420651	Q9NP92	30	0.0842407082884352	0.0153413829793052
6420652	Q9NP92	300	1.94519215379467	1.63899315595374
6420653	Q9NP92	301	1.86263531369092	1.6040468254869
6420654	Q9NP92	302	1.65850519848032	1.61571669112725
6420655	Q9NP92	303	1.6679802504983	1.64585190944406
6420656	Q9NP92	304	1.66470565948953	1.610689575024
6420657	Q9NP92	305	1.57374641003778	1.66467990627401
6420658	Q9NP92	306	1.52208290673074	1.60156322045244
6420659	Q9NP92	307	1.63084983806655	1.49333991115414
6420660	Q9NP92	308	2.12504740513023	1.72624335525056
6420661	Q9NP92	309	2.03979244728161	1.80287775232086
6420662	Q9NP92	31	0.129865437772805	0.0594105593590287
6420663	Q9NP92	310	2.10091272052494	1.88289737300173
6420664	Q9NP92	311	2.11663774148913	1.86608686796555
6420665	Q9NP92	312	2.07110913263262	1.96395890407303
6420666	Q9NP92	313	1.93803689594321	1.82220907629483
6420667	Q9NP92	314	2.01854131996923	1.68668685621625
6420668	Q9NP92	315	1.4902919475371	1.26347389082372
6420669	Q9NP92	316	1.42336867538835	1.16683294629036
6420670	Q9NP92	317	1.93949737624669	1.91258226246473
6420671	Q9NP92	318	2.02026483551689	2.01157920785894
6420672	Q9NP92	319	1.94991362248749	1.91162719643278
6420673	Q9NP92	32	0.105724433491112	0.0360926309527232
6420674	Q9NP92	320	1.92118142793516	1.74355869448536
6420675	Q9NP92	321	1.96028691631658	1.78133090013726
6420676	Q9NP92	322	1.92994247131589	1.75202103432561
6420677	Q9NP92	323	1.95037248293694	1.77175449457278
6420678	Q9NP92	324	1.90310555805808	1.72609911265698
6420679	Q9NP92	325	1.96107251509209	1.78208971430215
6420680	Q9NP92	326	1.95667160748106	1.77783885350947
6420681	Q9NP92	327	1.9055976981402	1.72850628442727
6420682	Q9NP92	328	1.95781815769325	1.77894631264623
6420683	Q9NP92	329	2.14499393179611	1.89404146678705
6420684	Q9NP92	33	-0.0608734711488161	-0.124825198633193
6420685	Q9NP92	330	2.09389417535789	2.0036665601804
6420686	Q9NP92	331	2.15749049616439	2.08607780877927
6420687	Q9NP92	332	2.13817592012224	2.03542236486458
6420688	Q9NP92	333	2.04877484683948	2.09091774702004
6420689	Q9NP92	334	1.97688375258491	2.00826312018978
6420690	Q9NP92	335	1.99277652496651	1.81033215150746
6420691	Q9NP92	336	1.92518423840934	1.78984016536532
6420692	Q9NP92	337	1.92089819312	1.78570025071899
6420693	Q9NP92	338	1.93793046576226	1.80215181625597
6420694	Q9NP92	339	1.91286617449947	1.77794207989203
6420695	Q9NP92	34	0.0332598866650179	-0.033901272166196
6420696	Q9NP92	340	1.94345892596788	1.80749178628238
6420697	Q9NP92	341	1.88330421356662	1.74938801973203
6420698	Q9NP92	342	1.90069952866207	1.7661902499652
6420699	Q9NP92	343	1.91266918501463	1.77775180666848
6420700	Q9NP92	344	1.57718022455691	1.26609606666116
6420701	Q9NP92	345	1.55584243854484	1.24548578215217
6420702	Q9NP92	346	1.71115757423165	1.3298065709478
6420703	Q9NP92	347	1.7033358967892	1.48123419814672
6420704	Q9NP92	348	1.76105453695564	1.55796816278669
6420705	Q9NP92	349	1.74468372162307	1.5101561134827
6420706	Q9NP92	35	0.0878404440929063	0.0188183875310141
6420707	Q9NP92	350	1.70709671474189	1.61569898648376
6420708	Q9NP92	351	1.59221392684784	1.49151844703389
6420709	Q9NP92	352	1.69995725555703	1.38230643434589
6420710	Q9NP92	353	1.56583640799041	1.29755414633348
6420711	Q9NP92	354	1.55024306180264	1.28249244774885
6420712	Q9NP92	355	1.83702433424496	1.5368939057146
6420713	Q9NP92	356	2.05984595757294	1.68641958107627
6420714	Q9NP92	357	1.96760497238445	1.75630613603302
6420715	Q9NP92	358	2.00908113346497	1.8173514010627
6420716	Q9NP92	359	2.00856463948134	1.78485312768249
6420717	Q9NP92	36	0.0978997554897073	0.0285347315666769
6420718	Q9NP92	360	1.9734793623111	1.8928124351289
6420719	Q9NP92	361	1.83595240791708	1.7467597710936
6420720	Q9NP92	362	1.9615239474453	1.65476812499183
6420721	Q9NP92	363	1.92570579865707	1.68450015864716
6420722	Q9NP92	364	1.90596115930864	1.6334293142268
6420723	Q9NP92	365	1.85073954614533	1.7219388243254
6420724	Q9NP92	366	1.81795282707358	1.51847263236435
6420725	Q9NP92	367	2.03928328290867	1.66655798086823
6420726	Q9NP92	368	1.98018288578209	1.76845521155136
6420727	Q9NP92	369	2.00545924696502	1.81385300103277
6420728	Q9NP92	37	0.149841831487277	0.0787058675829484
6420729	Q9NP92	370	1.98595623456447	1.76301554540626
6420730	Q9NP92	371	1.89963345489925	1.82148426824589
6420731	Q9NP92	372	1.82637930618873	1.73751305964268
6420732	Q9NP92	373	1.95298887033249	1.64652404720879
6420733	Q9NP92	374	1.82944143324754	1.57198467435705
6420734	Q9NP92	375	1.70813157812716	1.48692274428177
6420735	Q9NP92	376	1.69966204033434	1.47874197128728
6420736	Q9NP92	377	1.72693731690851	1.50508731048682
6420737	Q9NP92	378	1.69064777377479	1.47003504179014
6420738	Q9NP92	379	1.92643474345313	1.63208401628357
6420739	Q9NP92	38	0.156829247891253	0.0854550514011422
6420740	Q9NP92	380	1.81985912474503	1.68812467012366
6420741	Q9NP92	381	1.87923246587856	1.76645691950085
6420742	Q9NP92	382	1.82881388184789	1.6857579437197
6420743	Q9NP92	383	1.81340848514625	1.81272615562
6420744	Q9NP92	384	1.70774017943637	1.69744593503692
6420745	Q9NP92	385	1.79401077615941	1.56749329278361
6420746	Q9NP92	386	1.68483812144313	1.50683860104197
6420747	Q9NP92	387	1.68094324426961	1.50307651782357
6420748	Q9NP92	388	1.69492775866798	1.51658423696122
6420749	Q9NP92	389	1.67937515273748	1.50156188961448
6420750	Q9NP92	39	0.0812036004662693	0.012407823880722
6420751	Q9NP92	390	1.66716013110287	1.48976333323986
6420752	Q9NP92	391	1.96661952006185	1.71739733333042
6420753	Q9NP92	392	2.10444526994752	1.8715071944937
6420754	Q9NP92	393	1.98105172544628	1.72032130425572
6420755	Q9NP92	394	1.96459164056032	1.84627078705568
6420756	Q9NP92	395	1.86548592982275	1.73732941294057
6420757	Q9NP92	396	1.89859266712721	1.658311436235
6420758	Q9NP92	397	1.83841043782071	1.56818170194564
6420759	Q9NP92	398	1.82645515064357	1.69848239355338
6420760	Q9NP92	399	2.04630544461418	1.72646095950278
6420761	Q9NP92	4	0.174336139171613	0.102365053683109
6420762	Q9NP92	40	0.0920209205095918	0.0228563326243938
6420763	Q9NP92	400	2.00730981010703	1.65679547330102
6420764	Q9NP92	401	1.95976634811493	1.71739943013025
6420765	Q9NP92	402	1.86950128680189	1.59821252345476
6420766	Q9NP92	403	1.83480691746442	1.70654941092028
6420767	Q9NP92	404	2.02634155368175	1.70717772778458
6420768	Q9NP92	405	2.04505798700271	1.6932566443464
6420769	Q9NP92	406	1.95613742880901	1.74921615866116
6420770	Q9NP92	407	1.88736313238259	1.64746476705108
6420771	Q9NP92	408	1.84432560321398	1.57389519263319
6420772	Q9NP92	409	2.02643074368605	1.70726387689879
6420773	Q9NP92	41	0.0894835688069359	0.0204054907019218
6420774	Q9NP92	410	2.03880384766333	1.68721573686562
6420775	Q9NP92	411	1.96584143844589	1.75858931477871
6420776	Q9NP92	412	1.66351774520917	1.51469594330804
6420777	Q9NP92	413	1.67455766652191	1.49336007482907
6420778	Q9NP92	414	1.60874476662004	1.57163940299245
6420779	Q9NP92	415	1.55023098737753	1.36802350452225
6420780	Q9NP92	416	1.56966955274321	1.38679932139503
6420781	Q9NP92	417	1.53637896199298	1.35464375724951
6420782	Q9NP92	418	1.78287859364237	1.52704015068073
6420783	Q9NP92	419	1.67327383682147	1.58015494340822
6420784	Q9NP92	42	0.096476164995603	0.027159677702551
6420785	Q9NP92	420	1.73848421334363	1.66412521727308
6420786	Q9NP92	421	1.69213558399548	1.58735743303627
6420787	Q9NP92	422	1.65145608874813	1.68991325456762
6420788	Q9NP92	423	1.53722158364651	1.56635889502165
6420789	Q9NP92	424	1.63671589575276	1.44917911196562
6420790	Q9NP92	425	1.56750289577719	1.42712166984591
6420791	Q9NP92	426	1.54875968441488	1.40901749921776
6420792	Q9NP92	427	0.567347729159269	0.50952090170832
6420793	Q9NP92	428	0.326672241547428	0.490467296849432
6420794	Q9NP92	429	0.668457992878153	0.700724423355143
6420795	Q9NP92	43	0.0746959545160766	0.0061220529745277
6420796	Q9NP92	430	0.245875824074051	0.248857881785396
6420797	Q9NP92	431	0.257761708038715	0.26033852227987
6420798	Q9NP92	432	0.244665258694396	0.247688590047382
6420799	Q9NP92	433	0.227599169552024	0.231204360967516
6420800	Q9NP92	434	0.220721207239751	0.224560899456659
6420801	Q9NP92	435	0.223304637412011	0.227056248825581
6420802	Q9NP92	436	0.275682997949821	0.277648794471517
6420803	Q9NP92	437	0.275595701149465	0.277564474013385
6420804	Q9NP92	438	0.236320567335635	0.239628406908114
6420805	Q9NP92	439	0.229158454333956	0.232710482688297
6420806	Q9NP92	44	0.00206038619492714	-0.0640370407442153
6420807	Q9NP92	45	0.0943563729927078	0.0251121589836528
6420808	Q9NP92	46	0.108992116062379	0.039248903465757
6420809	Q9NP92	47	0.0225708100538401	-0.0442259098755714
6420810	Q9NP92	48	0.0803789330416828	0.0116112730934748
6420811	Q9NP92	49	0.114588297931891	0.0446542862186562
6420812	Q9NP92	5	0.209082706183825	0.135926953283536
6420813	Q9NP92	50	0.0981945387793154	0.0288194643624731
6420814	Q9NP92	51	0.00282119719680182	-0.0633021692258047
6420815	Q9NP92	52	0.0847312221402933	0.0158151729984139
6420816	Q9NP92	53	0.397577684546792	0.443531937179979
6420817	Q9NP92	54	0.701988484582439	0.414168741117936
6420818	Q9NP92	55	0.590053168174607	0.382632082226228
6420819	Q9NP92	56	1.64569509001622	1.31753298181966
6420820	Q9NP92	57	1.77122849295703	1.43878638404839
6420821	Q9NP92	58	1.74661211988426	1.41500929432023
6420822	Q9NP92	59	1.68949814055829	1.35984258852033
6420823	Q9NP92	6	0.119423595103403	0.0493247262696548
6420824	Q9NP92	60	1.93585168594193	1.53209787642644
6420825	Q9NP92	61	1.88911318809284	1.64593553340481
6420826	Q9NP92	62	1.89823760194561	1.67573206839521
6420827	Q9NP92	63	1.85941881378127	1.60623739904566
6420828	Q9NP92	64	1.87215656114991	1.7603892281187
6420829	Q9NP92	65	1.74736201411955	1.62663486617064
6420830	Q9NP92	66	1.76491267923341	1.43030526516901
6420831	Q9NP92	67	1.64980970144214	1.36392244185193
6420832	Q9NP92	68	1.75241878948926	1.46303312262561
6420833	Q9NP92	69	1.63479920464121	1.34942372068594
6420834	Q9NP92	7	0.13200662851069	0.0614787472333874
6420835	Q9NP92	70	1.7118610945104	1.42385822265846
6420836	Q9NP92	71	1.6062256423563	1.3218243601996
6420837	Q9NP92	72	1.76329219336086	1.47353580304653
6420838	Q9NP92	73	1.70869288910014	1.46399081532688
6420839	Q9NP92	74	1.58599824698817	1.31347999873894
6420840	Q9NP92	75	1.64024331703644	1.50772397838233
6420841	Q9NP92	76	1.96736577550582	1.72852541589214
6420842	Q9NP92	77	2.21785436814886	1.90477476861952
6420843	Q9NP92	78	2.2013667028311	2.04783187061208
6420844	Q9NP92	79	2.18519405272631	2.05319383281633
6420845	Q9NP92	8	0.231738013736506	0.157809839072876
6420846	Q9NP92	80	2.15072283165439	1.98789850236005
6420847	Q9NP92	81	2.11252479740078	2.09285118067168
6420848	Q9NP92	82	1.9697866309778	1.94176497836334
6420849	Q9NP92	83	2.14104853697994	1.8939059077694
6420850	Q9NP92	84	1.91358709532524	1.71899542811961
6420851	Q9NP92	85	1.93381313294621	1.73853186876166
6420852	Q9NP92	86	1.76984035802846	1.52849748663485
6420853	Q9NP92	87	1.77808840868908	1.50446493498452
6420854	Q9NP92	88	1.6968757658679	1.56786956702185
6420855	Q9NP92	89	1.57539708256455	1.43731801602934
6420856	Q9NP92	9	0.113534295844525	0.0436362198231365
6420857	Q9NP92	90	2.05765887408544	1.73742729928249
6420858	Q9NP92	91	1.98853516373294	1.63866093942263
6420859	Q9NP92	92	1.91142055362712	1.70602388373018
6420860	Q9NP92	93	1.84890515667898	1.63242529433727
6420861	Q9NP92	94	1.64972541902295	1.44825362567924
6420862	Q9NP92	95	1.62761881184703	1.58588336092107
6420863	Q9NP92	96	1.66174079305035	1.63982518328272
6420864	Q9NP92	97	1.64539355933576	1.59203591159283
6420865	Q9NP92	98	1.57791806879572	1.66870933434245
6420866	Q9NP92	99	1.49847889337648	1.57876397452739
6420867	Q9NP94	1	1.19118532407812	0.941752804376999
6420868	Q9NP94	10	1.21318808911363	0.963005395770961
6420869	Q9NP94	100	1.36650533566704	1.18846383372167
6420870	Q9NP94	101	1.42608112131937	1.24600841175084
6420871	Q9NP94	102	1.6229470639352	1.43616230518422
6420872	Q9NP94	103	1.70365680683542	1.51412028840143
6420873	Q9NP94	104	2.1005577410067	1.89513321459203
6420874	Q9NP94	105	2.16225332462357	1.95472531709848
6420875	Q9NP94	106	2.22514698485428	2.01547464837557
6420876	Q9NP94	107	2.18758361475119	1.97919198322449
6420877	Q9NP94	108	2.2267861543316	2.01705793116165
6420878	Q9NP94	109	2.13814043547648	1.93143454525485
6420879	Q9NP94	11	1.15830045420837	0.909989128254585
6420880	Q9NP94	110	2.1599716044789	1.95252139109956
6420881	Q9NP94	111	2.17705618107398	1.96902347731136
6420882	Q9NP94	112	2.45286773728049	2.23543137178874
6420883	Q9NP94	113	2.59297741047094	2.30506512098413
6420884	Q9NP94	114	2.41170790656343	2.28895854154655
6420885	Q9NP94	115	2.30224870826636	2.2042145153405
6420886	Q9NP94	116	2.43353929992507	2.29902942871046
6420887	Q9NP94	117	2.29845843213735	2.31040244688089
6420888	Q9NP94	118	2.13269259495637	2.13707369112144
6420889	Q9NP94	119	2.36952012009846	2.15254481156598
6420890	Q9NP94	12	1.4578194802673	1.13359724546339
6420891	Q9NP94	120	2.3424709515918	2.17121364545596
6420892	Q9NP94	121	1.98745110420225	1.82829802820781
6420893	Q9NP94	122	2.15453303711804	1.98968338335943
6420894	Q9NP94	123	2.10052486828643	1.93751659694589
6420895	Q9NP94	124	2.04339067060017	1.88233036212093
6420896	Q9NP94	125	1.98632273892081	1.82720813399538
6420897	Q9NP94	126	2.00440580805932	1.84467466962985
6420898	Q9NP94	127	1.95832599613232	1.80016592662348
6420899	Q9NP94	128	1.4441152084116	1.22101250106361
6420900	Q9NP94	129	1.45058450206187	1.22726122727302
6420901	Q9NP94	13	1.3082401936632	1.14810042068384
6420902	Q9NP94	130	1.42529227008389	1.20283132172243
6420903	Q9NP94	131	1.42637246067862	1.20387468374081
6420904	Q9NP94	132	1.43096284850734	1.20830856451471
6420905	Q9NP94	133	1.4256476963408	1.20317462989285
6420906	Q9NP94	134	1.39528281074986	1.17384502040299
6420907	Q9NP94	135	1.34216704159817	1.12254020773353
6420908	Q9NP94	136	1.35689964877254	1.13677051378549
6420909	Q9NP94	137	1.36393475138858	1.14356575797739
6420910	Q9NP94	138	1.36474350431918	1.14434693686764
6420911	Q9NP94	139	1.39039287532301	1.16912180496157
6420912	Q9NP94	14	1.38207046858739	1.24039670168009
6420913	Q9NP94	140	1.6319747222751	1.33676808318834
6420914	Q9NP94	141	1.31479401132749	1.18938412363866
6420915	Q9NP94	142	1.60778405563351	1.49336802758369
6420916	Q9NP94	143	1.57960196395795	1.43414740169608
6420917	Q9NP94	144	1.50770339545065	1.50654854918438
6420918	Q9NP94	145	1.37905534686357	1.36907206895305
6420919	Q9NP94	146	1.39502350238852	1.17121391326224
6420920	Q9NP94	147	1.2403802358724	1.06663890825742
6420921	Q9NP94	148	1.30893919450372	1.13286038232378
6420922	Q9NP94	149	1.35048727199593	1.17299189819106
6420923	Q9NP94	15	1.443271036328	1.26751127662802
6420924	Q9NP94	150	1.44751095315566	1.26670760382617
6420925	Q9NP94	151	1.44614100576554	1.26538436413032
6420926	Q9NP94	152	1.54901097732934	1.36474703372324
6420927	Q9NP94	153	1.41440105375788	1.23472657044873
6420928	Q9NP94	154	1.43125498038561	1.25100587059237
6420929	Q9NP94	155	1.37158228293539	1.19336768492623
6420930	Q9NP94	156	1.36717813941763	1.18911369855351
6420931	Q9NP94	157	1.39929600032735	1.22013651651574
6420932	Q9NP94	158	1.40445727612929	1.22512182111329
6420933	Q9NP94	159	1.40525969208117	1.22589687908104
6420934	Q9NP94	16	1.33191354449983	1.30179883371844
6420935	Q9NP94	160	1.84090904784544	1.64433711815471
6420936	Q9NP94	161	1.98105904510417	1.77970876898124
6420937	Q9NP94	162	1.97876870885522	1.77749652063994
6420938	Q9NP94	163	2.10639879619542	1.90077512182665
6420939	Q9NP94	164	2.1532103314165	1.94599064037498
6420940	Q9NP94	165	2.08433397166687	1.87946258682807
6420941	Q9NP94	166	2.15122244862539	1.94407053348704
6420942	Q9NP94	167	2.12059404890864	1.91448639425815
6420943	Q9NP94	168	2.29673957886946	2.08462632749331
6420944	Q9NP94	169	2.40313606173371	2.12169632129553
6420945	Q9NP94	17	1.17151524204954	1.13365460918676
6420946	Q9NP94	170	2.3822730796253	2.26052728080915
6420947	Q9NP94	171	2.51303306949775	2.40781228563251
6420948	Q9NP94	172	2.59046973057419	2.45060939215971
6420949	Q9NP94	173	2.46587010434223	2.47210629901986
6420950	Q9NP94	174	2.27389238160499	2.27345933927589
6420951	Q9NP94	175	2.5716426022354	2.3477760253456
6420952	Q9NP94	176	2.31291501845643	2.1426654075786
6420953	Q9NP94	177	2.32429694993522	2.15365927760368
6420954	Q9NP94	178	2.35035977077976	2.17883349916581
6420955	Q9NP94	179	2.35352484500768	2.18189066171738
6420956	Q9NP94	18	1.34833157764236	1.09116059259067
6420957	Q9NP94	180	2.55493813032015	2.37643685839556
6420958	Q9NP94	181	2.35513755618133	2.18344838828287
6420959	Q9NP94	182	2.37658801773167	2.2041675067121
6420960	Q9NP94	183	2.29733948909933	2.12762091836841
6420961	Q9NP94	184	2.46314529511785	2.28777365555265
6420962	Q9NP94	185	2.28328750697792	2.11404803178713
6420963	Q9NP94	186	1.89859044349891	1.64741390437214
6420964	Q9NP94	187	1.6308893558521	1.35684056693877
6420965	Q9NP94	188	1.67131986338852	1.53774098490357
6420966	Q9NP94	189	2.04528851714984	1.84174836821496
6420967	Q9NP94	19	1.25874755567031	1.04942666862561
6420968	Q9NP94	190	2.06096992760509	1.85689512855842
6420969	Q9NP94	191	2.00599736203974	1.80379682605177
6420970	Q9NP94	192	2.08096998275387	1.87621329149148
6420971	Q9NP94	193	2.11059373506414	1.90482703628174
6420972	Q9NP94	194	2.11339708423634	1.90753480661858
6420973	Q9NP94	195	2.26396700045559	2.05297111430385
6420974	Q9NP94	196	2.21980828493699	2.01031796885216
6420975	Q9NP94	197	2.19226478288568	1.98371354919351
6420976	Q9NP94	198	2.40515224768984	2.18934271875824
6420977	Q9NP94	199	2.56087375616973	2.27405602526295
6420978	Q9NP94	2	1.14191834614657	0.89416556025087
6420979	Q9NP94	20	1.22790489075279	1.01963556946443
6420980	Q9NP94	200	2.32790172424617	2.20800969051794
6420981	Q9NP94	201	2.35530733387504	2.25546413274844
6420982	Q9NP94	202	2.58075947427122	2.44123020235312
6420983	Q9NP94	203	2.43528218066756	2.44256125582196
6420984	Q9NP94	204	2.16189229450712	2.1652778410261
6420985	Q9NP94	205	2.35852241560075	2.14192206848873
6420986	Q9NP94	206	2.23644155706238	2.06879927189671
6420987	Q9NP94	207	2.19888288296255	2.03252114264093
6420988	Q9NP94	208	2.29979451347965	2.12999223987882
6420989	Q9NP94	209	2.14176369442417	1.9773494052342
6420990	Q9NP94	21	1.05755561977291	0.855094274561157
6420991	Q9NP94	210	2.22016523566368	2.05307788381093
6420992	Q9NP94	211	2.2449093289388	2.07697833918286
6420993	Q9NP94	212	2.04322843435532	1.88217365724246
6420994	Q9NP94	213	2.07178911351771	1.9097605738501
6420995	Q9NP94	214	2.27173937437747	2.10289362718732
6420996	Q9NP94	215	2.05283277334631	1.89145054093663
6420997	Q9NP94	216	1.95306536723741	1.79508465632865
6420998	Q9NP94	217	1.87662272702732	1.72124829099734
6420999	Q9NP94	218	1.71781415799171	1.47280109896325
6421000	Q9NP94	219	1.61026182897954	1.33691632562714
6421001	Q9NP94	22	1.10167771935345	0.897712052477506
6421002	Q9NP94	220	1.60379026351406	1.47251377410467
6421003	Q9NP94	221	1.91906402221359	1.71982743643842
6421004	Q9NP94	222	2.06866734438766	1.8643301056354
6421005	Q9NP94	223	1.99427936266482	1.79247834620307
6421006	Q9NP94	224	2.05600788603893	1.85210226540167
6421007	Q9NP94	225	2.06060804665861	1.85654558576794
6421008	Q9NP94	226	1.91757001317068	1.71838436491188
6421009	Q9NP94	227	2.00941500772412	1.80709794875804
6421010	Q9NP94	228	2.0581906295624	1.85421058933946
6421011	Q9NP94	229	2.12621618094642	1.91991684242086
6421012	Q9NP94	23	1.30045546359677	1.08971256558572
6421013	Q9NP94	230	2.09964464685909	1.89425125194815
6421014	Q9NP94	231	2.12039709497171	1.91429615537052
6421015	Q9NP94	232	2.50816673273752	2.22314602232517
6421016	Q9NP94	233	2.32526006969669	2.20545810190381
6421017	Q9NP94	234	2.38955201100493	2.28854125415956
6421018	Q9NP94	235	2.42977673380382	2.29539514546294
6421019	Q9NP94	236	2.50824705713644	2.51303843008626
6421020	Q9NP94	237	2.27243079238747	2.27204758223646
6421021	Q9NP94	238	2.58027580808347	2.35611488621208
6421022	Q9NP94	239	2.10935369580153	1.94604440985319
6421023	Q9NP94	24	1.18807825129995	0.981166800038403
6421024	Q9NP94	240	2.22343405170923	2.05623525115299
6421025	Q9NP94	241	2.2115872199674	2.04479233141468
6421026	Q9NP94	242	2.39587964406217	2.2228013943651
6421027	Q9NP94	243	2.13030625422688	1.96628260092389
6421028	Q9NP94	244	2.12166184859752	1.95793292212724
6421029	Q9NP94	245	2.21195476777794	2.04514734786023
6421030	Q9NP94	246	1.99364841412676	1.83428404384516
6421031	Q9NP94	247	1.73777250696266	1.58096763657802
6421032	Q9NP94	248	1.6612104521447	1.47501653901283
6421033	Q9NP94	249	1.56564543672835	1.52455813566317
6421034	Q9NP94	25	1.0160395346115	0.814993660261605
6421035	Q9NP94	250	1.47223209087837	1.42111504800549
6421036	Q9NP94	251	1.96863794608571	1.76771116133159
6421037	Q9NP94	252	1.98653818167387	1.78500109703727
6421038	Q9NP94	253	1.98620040836572	1.78467483994684
6421039	Q9NP94	254	2.00938875046753	1.80707258672993
6421040	Q9NP94	255	2.04271110678393	1.83925883340999
6421041	Q9NP94	256	2.09353844639945	1.8883532394425
6421042	Q9NP94	257	2.11776032348807	1.91174928333646
6421043	Q9NP94	258	2.04169505014568	1.83827741873184
6421044	Q9NP94	259	2.19420408585166	1.98558673256198
6421045	Q9NP94	26	1.31880240633583	1.10743397817783
6421046	Q9NP94	260	2.22744247754871	2.01769187735582
6421047	Q9NP94	261	2.33365865002005	2.12028666075333
6421048	Q9NP94	262	2.21020284405577	2.00104002083617
6421049	Q9NP94	263	2.61594144300891	2.32724620592957
6421050	Q9NP94	264	2.3004174989933	2.18146252664394
6421051	Q9NP94	265	2.64098836654257	2.5314050086561
6421052	Q9NP94	266	2.45904264871916	2.32366325315134
6421053	Q9NP94	267	2.65053866913946	2.65047867833726
6421054	Q9NP94	268	2.42979908811134	2.42405048196231
6421055	Q9NP94	269	2.59479320672132	2.37013732115858
6421056	Q9NP94	27	1.08610735357677	0.882672550797952
6421057	Q9NP94	270	2.30534366466476	2.13535219543577
6421058	Q9NP94	271	2.32394572613317	2.15332002860745
6421059	Q9NP94	272	2.35997823164775	2.18812402325841
6421060	Q9NP94	273	2.3711839740872	2.1989477113243
6421061	Q9NP94	274	2.30754207964989	2.13747565652432
6421062	Q9NP94	275	2.21909650462591	2.05204559064146
6421063	Q9NP94	276	2.34858601163199	2.17712021547905
6421064	Q9NP94	277	2.36284625113454	2.1908942590067
6421065	Q9NP94	278	2.35412968114467	2.18247487625854
6421066	Q9NP94	279	2.28049484374365	2.11135058305634
6421067	Q9NP94	28	1.00819628096938	0.807417818562342
6421068	Q9NP94	280	2.0664840082511	1.90463634358399
6421069	Q9NP94	281	2.36706677207143	2.19497088332171
6421070	Q9NP94	282	2.17504397317136	2.00949500895945
6421071	Q9NP94	283	1.62576519326724	1.45179594449926
6421072	Q9NP94	284	1.71271300391841	1.55676252518063
6421073	Q9NP94	285	1.72777693158559	1.53931346650394
6421074	Q9NP94	286	1.62512696694118	1.5820116718465
6421075	Q9NP94	287	1.48228441829901	1.43082464618029
6421076	Q9NP94	288	1.66055224963149	1.51254036555066
6421077	Q9NP94	289	1.72263024237059	1.57250183912512
6421078	Q9NP94	29	1.63346074159162	1.35932428252407
6421079	Q9NP94	290	1.58131001516817	1.43599985677934
6421080	Q9NP94	291	1.8129931606915	1.65978387741172
6421081	Q9NP94	292	1.51682168383919	1.37371022394449
6421082	Q9NP94	293	1.60879272651112	1.46254555835946
6421083	Q9NP94	294	1.71101058825292	1.56127835149966
6421084	Q9NP94	295	1.77641791924978	1.6244556511528
6421085	Q9NP94	296	1.88393290663849	1.66260601460821
6421086	Q9NP94	297	1.84395657273774	1.78297528282276
6421087	Q9NP94	298	2.25634449557096	2.20228625232293
6421088	Q9NP94	299	1.99503271838499	1.91788438489772
6421089	Q9NP94	3	0.943176938785421	0.702200145136386
6421090	Q9NP94	30	2.23641723931064	1.99279871708016
6421091	Q9NP94	300	1.86486138614877	1.93399955037744
6421092	Q9NP94	301	1.67687904820836	1.73921175471632
6421093	Q9NP94	302	2.02061650587693	1.85794776519968
6421094	Q9NP94	303	1.84099278460535	1.72924400197304
6421095	Q9NP94	304	1.65154350964713	1.54625390849743
6421096	Q9NP94	305	1.8156517797463	1.70476698642919
6421097	Q9NP94	306	1.75513652554972	1.64631497058181
6421098	Q9NP94	307	1.76589345174656	1.65670514457801
6421099	Q9NP94	308	0.76782774798551	0.576320043361827
6421100	Q9NP94	309	0.461073371357083	0.493440477276237
6421101	Q9NP94	31	2.31819269449944	2.09276929125922
6421102	Q9NP94	32	2.20812683665909	1.95445668664574
6421103	Q9NP94	33	2.11604891765938	2.00736648884544
6421104	Q9NP94	34	1.94157387746889	1.82562546614456
6421105	Q9NP94	35	1.61309395216542	1.46053993685849
6421106	Q9NP94	36	1.62359827491278	1.4386867307884
6421107	Q9NP94	37	1.57598649633361	1.53454662183828
6421108	Q9NP94	38	1.47526173167229	1.42404139466055
6421109	Q9NP94	39	1.97729845913815	1.77607639837651
6421110	Q9NP94	4	1.1003138664804	0.853979565214492
6421111	Q9NP94	40	1.95535902152418	1.75488497528625
6421112	Q9NP94	41	2.04059368980034	1.83721360873527
6421113	Q9NP94	42	2.05430943126464	1.85046171862217
6421114	Q9NP94	43	1.94141985662533	1.74142105947883
6421115	Q9NP94	44	2.04833864032898	1.84469449891821
6421116	Q9NP94	45	2.16721147107688	1.95951441794438
6421117	Q9NP94	46	1.93774774799291	1.73787414961578
6421118	Q9NP94	47	2.1708771005389	1.96305506954123
6421119	Q9NP94	48	2.21390937372483	2.00462017816726
6421120	Q9NP94	49	2.0843339842561	1.87946259898807
6421121	Q9NP94	5	1.14599305048718	0.898101339515993
6421122	Q9NP94	50	2.19080804086896	1.98230647409191
6421123	Q9NP94	51	2.02667369680219	1.82376821117187
6421124	Q9NP94	52	2.2682447103455	2.05710297774217
6421125	Q9NP94	53	2.25505712020594	2.04436501211582
6421126	Q9NP94	54	2.49101685559032	2.27227981434449
6421127	Q9NP94	55	2.38731751761786	2.17211605518983
6421128	Q9NP94	56	2.41733877061486	2.20111374807299
6421129	Q9NP94	57	2.36317388792761	2.14879559088701
6421130	Q9NP94	58	2.26185090771905	2.05092716872661
6421131	Q9NP94	59	2.30827101075182	2.09576460077794
6421132	Q9NP94	6	1.07262391171222	0.827233686073586
6421133	Q9NP94	60	2.32488077398803	2.11180806216291
6421134	Q9NP94	61	2.48249279910741	2.19834742905584
6421135	Q9NP94	62	2.38784628796499	2.26591047330363
6421136	Q9NP94	63	2.4684779101849	2.36477621294614
6421137	Q9NP94	64	2.47530057906628	2.33936687721956
6421138	Q9NP94	65	2.32883095447324	2.33973943274458
6421139	Q9NP94	66	2.14703484768482	2.15092695167368
6421140	Q9NP94	67	2.32879484673027	2.1132080467137
6421141	Q9NP94	68	2.11439803050567	1.95091676040316
6421142	Q9NP94	69	2.11763751714297	1.95404579830897
6421143	Q9NP94	7	1.09019395067676	0.844204683049949
6421144	Q9NP94	70	2.07369078427481	1.91159740806168
6421145	Q9NP94	71	1.96244192888775	1.80414152864053
6421146	Q9NP94	72	2.12901518046192	1.96503554569506
6421147	Q9NP94	73	1.98182407536782	1.82286285020236
6421148	Q9NP94	74	1.92998416788347	1.77279039931321
6421149	Q9NP94	75	1.96967455224128	1.81112755919583
6421150	Q9NP94	76	2.02502829771937	1.8645940454703
6421151	Q9NP94	77	1.96448067316641	1.80611076291819
6421152	Q9NP94	78	1.87056069708777	1.71539294303924
6421153	Q9NP94	79	1.93334406624937	1.77603574356792
6421154	Q9NP94	8	1.36973969872847	1.11421945390603
6421155	Q9NP94	80	1.87451604795582	1.71921343813078
6421156	Q9NP94	81	1.86625005752468	1.71122927264904
6421157	Q9NP94	82	1.92158161809124	1.76467433039581
6421158	Q9NP94	83	1.97625931125936	1.81748781403713
6421159	Q9NP94	84	1.88550428021845	1.72982703192423
6421160	Q9NP94	85	2.0070168642573	1.8471967031285
6421161	Q9NP94	86	1.91250006950766	1.75590241282274
6421162	Q9NP94	87	1.9238672651865	1.76688204945784
6421163	Q9NP94	88	1.89663766930044	1.74058083348544
6421164	Q9NP94	89	1.85972503444711	1.70492671708023
6421165	Q9NP94	9	1.1746212354891	0.925753460384195
6421166	Q9NP94	90	1.36353795782313	1.14318249289681
6421167	Q9NP94	91	1.41675126747295	1.19458152046825
6421168	Q9NP94	92	1.45602275998794	1.23251407042301
6421169	Q9NP94	93	1.62581595992621	1.33081930086565
6421170	Q9NP94	94	1.52325091128512	1.39073378632435
6421171	Q9NP94	95	1.58858292383018	1.47482154909068
6421172	Q9NP94	96	1.56659531708219	1.42158421016038
6421173	Q9NP94	97	1.51502398086743	1.51361954277889
6421174	Q9NP94	98	1.39445367268633	1.38394539629778
6421175	Q9NP94	99	1.45686204506936	1.23094410071246
6421176	Q9NP95	1	0.201183272090335	0.12829684657824
6421177	Q9NP95	10	0.023854507864253	-0.0429859791216864
6421178	Q9NP95	100	2.51229454175491	2.27140860235417
6421179	Q9NP95	101	2.38781871892219	2.29302509159651
6421180	Q9NP95	102	2.36833982174683	2.26099569331305
6421181	Q9NP95	103	2.39561602673764	2.07406004460592
6421182	Q9NP95	104	2.25134176613256	1.97950051926619
6421183	Q9NP95	105	2.34055139423653	2.08520179411014
6421184	Q9NP95	106	2.40011334718682	2.1107336220472
6421185	Q9NP95	107	2.43030586037209	2.16527451193376
6421186	Q9NP95	108	2.61281262688463	2.36254201205312
6421187	Q9NP95	109	2.50135337322195	2.22288351877454
6421188	Q9NP95	11	0.120536862700139	0.0504000375456412
6421189	Q9NP95	110	2.59197726551587	2.45226600229835
6421190	Q9NP95	111	2.33459029048197	2.19043988710723
6421191	Q9NP95	112	2.52028369759663	2.15652028256908
6421192	Q9NP95	113	2.22845595978989	2.04483364462215
6421193	Q9NP95	114	2.38092438392274	2.2130869451299
6421194	Q9NP95	115	2.35074583051695	2.15193792591002
6421195	Q9NP95	116	2.26407328251642	2.21006880559671
6421196	Q9NP95	117	2.21339073778333	2.14789963304055
6421197	Q9NP95	118	2.56338583070246	2.22591173969483
6421198	Q9NP95	119	2.54940751651702	2.18041062036747
6421199	Q9NP95	12	0.13844156311912	0.0676942858558802
6421200	Q9NP95	120	2.47985883304149	2.25508153469291
6421201	Q9NP95	121	2.43466129136225	2.19821035666198
6421202	Q9NP95	122	2.38483103294082	2.19587718521873
6421203	Q9NP95	123	2.14236902057947	1.98266501162331
6421204	Q9NP95	124	2.33052623642333	2.13240770910635
6421205	Q9NP95	125	2.44818007229104	2.38789856333943
6421206	Q9NP95	126	2.20906829777115	2.14372456453185
6421207	Q9NP95	127	2.48808204373929	2.13219218534053
6421208	Q9NP95	128	2.53681746129919	2.20024920600779
6421209	Q9NP95	129	2.42652249977823	2.06171530889298
6421210	Q9NP95	13	0.123620422673115	0.0533784650313998
6421211	Q9NP95	130	2.42110222746506	2.19832820719081
6421212	Q9NP95	131	2.03704085104112	1.97481036074548
6421213	Q9NP95	132	2.03067749338384	1.93666456968322
6421214	Q9NP95	133	2.09304633423397	2.1387553440886
6421215	Q9NP95	134	1.90941164741985	1.94816696848954
6421216	Q9NP95	135	2.32927689392383	2.20562777271589
6421217	Q9NP95	136	2.72082157283203	2.60480613862064
6421218	Q9NP95	137	2.74692346096537	2.59801870648186
6421219	Q9NP95	138	2.42192757406209	2.01988529516854
6421220	Q9NP95	139	2.60863696370041	2.35921154671887
6421221	Q9NP95	14	0.107123003770704	0.0374435176544604
6421222	Q9NP95	140	2.57718470372955	2.3498148499719
6421223	Q9NP95	141	2.64400462867765	2.38235719285875
6421224	Q9NP95	142	2.41359997367182	2.30165644227319
6421225	Q9NP95	143	2.54766621697688	2.41793713710271
6421226	Q9NP95	144	2.36260024131701	2.17440434169281
6421227	Q9NP95	145	2.48117297866015	2.30991761247261
6421228	Q9NP95	146	2.31415294919137	2.11659266119054
6421229	Q9NP95	147	2.27983104881506	2.22528931846798
6421230	Q9NP95	148	2.35190200019429	2.28168842089205
6421231	Q9NP95	149	2.30160585826157	1.98563574716843
6421232	Q9NP95	15	0.0580812667837431	-0.0099261650082457
6421233	Q9NP95	150	2.5158414042223	2.12686808332165
6421234	Q9NP95	151	2.55760431566071	2.32618973680417
6421235	Q9NP95	152	2.48747619198959	2.27943581124056
6421236	Q9NP95	153	2.54172862133063	2.29983914121012
6421237	Q9NP95	154	2.23130043137116	2.14184321942559
6421238	Q9NP95	155	2.09798332031607	1.99985686615488
6421239	Q9NP95	156	2.46269307787012	2.13885013609351
6421240	Q9NP95	157	2.24118576091858	1.96969077814232
6421241	Q9NP95	158	2.17981548668267	2.03580849384185
6421242	Q9NP95	159	2.156096905412	2.03388179975691
6421243	Q9NP95	16	0.132494819571084	0.061950293655485
6421244	Q9NP95	160	2.19128863795315	2.03587429817332
6421245	Q9NP95	161	2.09713781157456	2.08678186776954
6421246	Q9NP95	162	2.14617206324734	2.12092969563169
6421247	Q9NP95	163	2.13654889995551	1.89835274477273
6421248	Q9NP95	164	2.34551112228735	2.01546536418008
6421249	Q9NP95	165	2.50038202518093	2.13305662946802
6421250	Q9NP95	166	2.50098169410758	2.2754842220181
6421251	Q9NP95	167	1.94954980188033	1.81399233597357
6421252	Q9NP95	168	2.02004665681396	1.88208563470426
6421253	Q9NP95	169	2.19319609479276	1.98363267387327
6421254	Q9NP95	17	0.111830600781153	0.0419906114196781
6421255	Q9NP95	170	2.04498373628918	1.99945617244119
6421256	Q9NP95	171	2.03040122833242	2.00635406166532
6421257	Q9NP95	172	2.1031761674109	2.04464838535342
6421258	Q9NP95	173	2.13669523112884	2.21887300183693
6421259	Q9NP95	174	1.81271411828322	1.89272324378265
6421260	Q9NP95	175	1.97256610115421	1.83384326587314
6421261	Q9NP95	176	1.89226849144673	1.80107913843393
6421262	Q9NP95	177	1.81700081203386	1.72837767417923
6421263	Q9NP95	178	2.05598914221332	2.06622539972786
6421264	Q9NP95	179	1.67489018731129	1.83996819858143
6421265	Q9NP95	18	0.121229616663675	0.0510691723975484
6421266	Q9NP95	180	1.77666621067768	1.92505959291756
6421267	Q9NP95	181	1.65264228158988	1.65757980688142
6421268	Q9NP95	182	1.78701946367141	1.80835867749341
6421269	Q9NP95	183	1.82933869017476	1.81723566140958
6421270	Q9NP95	184	1.7128001425558	1.84651880830276
6421271	Q9NP95	185	1.7017947041622	1.82267397031851
6421272	Q9NP95	186	2.6599055323497	2.52498378748347
6421273	Q9NP95	187	2.70980720489239	2.59416730023346
6421274	Q9NP95	188	2.65677205330991	2.51094096750678
6421275	Q9NP95	189	2.55818524688498	2.3104799568086
6421276	Q9NP95	19	0.0443011231839084	-0.0232364812709882
6421277	Q9NP95	190	2.7464445285919	2.51330384289656
6421278	Q9NP95	191	2.56597575034315	2.30698867142536
6421279	Q9NP95	192	2.54649337448802	2.43001890680631
6421280	Q9NP95	193	2.39981044083557	2.27512243220096
6421281	Q9NP95	194	2.06066834489395	1.90874362770529
6421282	Q9NP95	195	2.07894194233028	1.89439480665797
6421283	Q9NP95	196	1.99685574853242	1.95695567101705
6421284	Q9NP95	197	1.96221402385687	1.97564749871706
6421285	Q9NP95	198	1.74376257961551	1.90649241995107
6421286	Q9NP95	199	1.75026499651353	1.89955851539255
6421287	Q9NP95	2	0.13805829444133	0.067324084538454
6421288	Q9NP95	20	0.0501698553894817	-0.0175678406540312
6421289	Q9NP95	200	1.75547569551149	1.65700233094915
6421290	Q9NP95	201	2.37270082171835	2.33101584579884
6421291	Q9NP95	202	2.30411320198724	2.28574990143782
6421292	Q9NP95	203	2.34783607276732	2.29598267305739
6421293	Q9NP95	204	1.99932178014758	1.73460014906851
6421294	Q9NP95	205	2.13034337446609	1.7954556730495
6421295	Q9NP95	206	1.96318081172276	1.79297506543397
6421296	Q9NP95	207	1.92809584860171	1.78006952079529
6421297	Q9NP95	208	1.95829445985381	1.77723913598018
6421298	Q9NP95	209	1.59203386844191	1.565314391491
6421299	Q9NP95	21	0.0656342303166082	-0.00263071611723403
6421300	Q9NP95	210	0.593630646181694	0.408062107567185
6421301	Q9NP95	211	0.373694928475758	0.409041160181285
6421302	Q9NP95	22	0.122118831047457	0.0519280694466081
6421303	Q9NP95	23	0.0899145404401405	0.0208217685655497
6421304	Q9NP95	24	0.0274384411776311	-0.0395242382827729
6421305	Q9NP95	25	0.0358693566839595	-0.0313807707665827
6421306	Q9NP95	26	0.142217014138715	0.071341014697364
6421307	Q9NP95	27	0.138053340945597	0.067319299929764
6421308	Q9NP95	28	0.133385791119067	0.0628108879590816
6421309	Q9NP95	29	0.137590458383475	0.0668721991249205
6421310	Q9NP95	3	0.0852064699225843	0.0162742174372205
6421311	Q9NP95	30	0.148505476464654	0.0774150749390586
6421312	Q9NP95	31	0.137327934398694	0.0666186257685417
6421313	Q9NP95	32	0.0628730594274158	-0.00529774621923315
6421314	Q9NP95	33	0.121585756288909	0.051413169614356
6421315	Q9NP95	34	0.125884701317289	0.0555655441893624
6421316	Q9NP95	35	0.125473568020987	0.0551684282841263
6421317	Q9NP95	36	0.11705067949391	0.0470327140712087
6421318	Q9NP95	37	0.11396928359936	0.0440563768806682
6421319	Q9NP95	38	0.135812764928182	0.0651551152689545
6421320	Q9NP95	39	0.0672317587569267	-0.00108765463711857
6421321	Q9NP95	4	0.0929488943612041	0.0237526676559578
6421322	Q9NP95	40	0.137816389135194	0.0670904268768349
6421323	Q9NP95	41	0.132266702162781	0.0617299537999852
6421324	Q9NP95	42	0.094176123436482	0.0249380549489449
6421325	Q9NP95	43	0.151091404313974	0.0799128368279467
6421326	Q9NP95	44	0.163877754195901	0.0922632422893649
6421327	Q9NP95	45	0.0843764928888963	0.0154725380694283
6421328	Q9NP95	46	0.136465369345025	0.0657854694535621
6421329	Q9NP95	47	0.0867622373318675	0.0177769417084737
6421330	Q9NP95	48	0.150579447236738	0.0794183346798678
6421331	Q9NP95	49	0.394084897229241	0.440158234758209
6421332	Q9NP95	5	0.130346611433762	0.0598753276365314
6421333	Q9NP95	50	0.749965329801594	0.460509838983074
6421334	Q9NP95	51	0.666137621472269	0.456122472854806
6421335	Q9NP95	52	1.78716240618545	1.41622008930425
6421336	Q9NP95	53	1.79179486054798	1.42069460237382
6421337	Q9NP95	54	1.80189515161933	1.43045052890183
6421338	Q9NP95	55	2.01209663468557	1.56778634158558
6421339	Q9NP95	56	1.82992958124854	1.55081281413597
6421340	Q9NP95	57	1.97130925877275	1.70835543349232
6421341	Q9NP95	58	1.97217295422804	1.67719029265907
6421342	Q9NP95	59	2.01043682832779	1.85599794750724
6421343	Q9NP95	6	0.0687870845602639	0.00041464308453007
6421344	Q9NP95	60	1.99564627470175	1.82849704596533
6421345	Q9NP95	61	1.87876706139193	1.50232088828467
6421346	Q9NP95	62	2.11806170237779	1.77825266818717
6421347	Q9NP95	63	1.84392668034435	1.51346414726039
6421348	Q9NP95	64	1.99092312277236	1.65544881701653
6421349	Q9NP95	65	2.16951860971211	1.79366085354593
6421350	Q9NP95	66	2.35698492152571	2.09445341506667
6421351	Q9NP95	67	2.47119584863696	2.22575358942669
6421352	Q9NP95	68	2.47406494474369	2.19652547607873
6421353	Q9NP95	69	2.51913338514398	2.38190569882758
6421354	Q9NP95	7	0.0752259018191606	0.00663393198039813
6421355	Q9NP95	70	2.35713773976211	2.21221859199971
6421356	Q9NP95	71	2.49817077131642	2.13516128582482
6421357	Q9NP95	72	2.27338601430429	2.02032638535052
6421358	Q9NP95	73	2.25327108199641	1.96889787293023
6421359	Q9NP95	74	2.28615488056207	2.14250888331986
6421360	Q9NP95	75	2.46571289965511	2.19947436532209
6421361	Q9NP95	76	2.50825819443836	2.26155231245753
6421362	Q9NP95	77	2.59610917312597	2.31440866546944
6421363	Q9NP95	78	2.33186486118676	2.20102200470138
6421364	Q9NP95	79	2.33165965288299	2.18760916818102
6421365	Q9NP95	8	0.125614892705346	0.0553049345716643
6421366	Q9NP95	80	2.08669056928159	1.9079016765983
6421367	Q9NP95	81	2.35081563903995	2.18400474335452
6421368	Q9NP95	82	2.37180230130115	2.17227648649789
6421369	Q9NP95	83	2.40761797190758	2.34871940816782
6421370	Q9NP95	84	1.95472966667016	1.89805748615483
6421371	Q9NP95	85	2.40560178609655	2.05252405222539
6421372	Q9NP95	86	2.30112885721997	1.97259629099344
6421373	Q9NP95	87	2.52827715287477	2.16000068626283
6421374	Q9NP95	88	2.34586136481583	2.12565264539515
6421375	Q9NP95	89	2.21476198828703	1.91058088303251
6421376	Q9NP95	9	0.137951668073698	0.0672210935453012
6421377	Q9NP95	90	1.99060849464395	1.85305242276667
6421378	Q9NP95	91	2.28541294125626	2.15878886784812
6421379	Q9NP95	92	2.0983327019875	1.94608764992556
6421380	Q9NP95	93	2.22846306086162	2.21362964614213
6421381	Q9NP95	94	1.83427075092726	1.81966250783587
6421382	Q9NP95	95	2.20643957826915	1.96586053418236
6421383	Q9NP95	96	2.09583500571391	1.90382274514852
6421384	Q9NP95	97	2.51396925630991	2.12505976538767
6421385	Q9NP95	98	2.47890482619385	2.25017346840093
6421386	Q9NP95	99	2.53730489928006	2.32756563283456
6421387	Q9NP97	1	1.33535171701519	1.04304696491131
6421388	Q9NP97	10	1.34945589238164	1.26757151013087
6421389	Q9NP97	11	1.47430662024016	1.17488362808496
6421390	Q9NP97	12	1.22573796418311	0.979585574308278
6421391	Q9NP97	13	1.1792633871733	0.934695525543826
6421392	Q9NP97	14	2.00685147228634	1.66853916257482
6421393	Q9NP97	15	2.08043591685843	1.70761539205789
6421394	Q9NP97	16	2.06320102695194	1.83281648644009
6421395	Q9NP97	17	2.49529273283627	2.10702000895685
6421396	Q9NP97	18	2.10294105062629	1.88702799608532
6421397	Q9NP97	19	2.50895897709103	2.30018615116504
6421398	Q9NP97	2	1.1880417003716	0.900759412100925
6421399	Q9NP97	20	2.32044124190975	2.08609644805845
6421400	Q9NP97	21	2.34401900322485	2.25071870604064
6421401	Q9NP97	22	2.20618772379587	2.10437209278538
6421402	Q9NP97	23	2.31410402453737	1.99532715473183
6421403	Q9NP97	24	2.27005276138029	1.99757357217262
6421404	Q9NP97	25	2.05850668891922	1.90166192563643
6421405	Q9NP97	26	2.32236777072952	2.12452740235798
6421406	Q9NP97	27	2.37829507682376	2.32039626302225
6421407	Q9NP97	28	2.04492578307476	1.98517840955586
6421408	Q9NP97	29	2.35373191511285	2.00242265942794
6421409	Q9NP97	3	1.22516204629075	0.936614157763537
6421410	Q9NP97	30	2.39255803027473	2.060908230574
6421411	Q9NP97	31	2.36588097120592	2.00314132393369
6421412	Q9NP97	32	2.31797016546787	2.09871238301116
6421413	Q9NP97	33	2.00496533900929	1.84450204639442
6421414	Q9NP97	34	1.94305260992591	1.75270081288184
6421415	Q9NP97	35	2.00501512726169	1.95439911717675
6421416	Q9NP97	36	2.13586542624543	1.92923710136419
6421417	Q9NP97	37	1.87290550117757	1.67524266787205
6421418	Q9NP97	38	2.19128354322633	1.98276576442618
6421419	Q9NP97	39	2.27142391596369	2.06017378988109
6421420	Q9NP97	4	1.34143197421954	1.04891991868442
6421421	Q9NP97	40	2.00744330877935	1.80519347393602
6421422	Q9NP97	41	2.23097216544133	2.02110122224539
6421423	Q9NP97	42	2.29566004659294	2.0835836013481
6421424	Q9NP97	43	2.31948217573872	2.10659352651217
6421425	Q9NP97	44	2.13578562856474	1.92916002434686
6421426	Q9NP97	45	2.24801935641146	2.03756719747707
6421427	Q9NP97	46	2.15489756928561	1.94762035268426
6421428	Q9NP97	47	2.40419235347465	2.12271659927999
6421429	Q9NP97	48	2.19520352530814	2.07983577254929
6421430	Q9NP97	49	2.43353024335313	2.33102006992734
6421431	Q9NP97	5	1.54265361404606	1.17758205154441
6421432	Q9NP97	50	2.31341149002314	2.18299731843808
6421433	Q9NP97	51	2.1763159745597	2.19242437737175
6421434	Q9NP97	52	2.21792929066871	2.21940428288218
6421435	Q9NP97	53	2.47254649411687	2.25205855114741
6421436	Q9NP97	54	2.2048736707896	2.03830767745192
6421437	Q9NP97	55	2.12604683124997	1.96216840091511
6421438	Q9NP97	56	2.17323448979593	2.00774721904531
6421439	Q9NP97	57	2.29687841672203	2.12717556603101
6421440	Q9NP97	58	2.23125600580804	2.06379051950658
6421441	Q9NP97	59	2.29031212356152	2.1208331474628
6421442	Q9NP97	6	1.42471334147775	1.22264552390595
6421443	Q9NP97	60	2.31945950517495	2.14898676318493
6421444	Q9NP97	61	2.27180091542356	1.87133504834005
6421445	Q9NP97	62	1.98056828330995	1.74901448041535
6421446	Q9NP97	63	1.93072507817942	1.72185386889692
6421447	Q9NP97	64	2.06159183087346	1.81625939388691
6421448	Q9NP97	65	2.11544349959774	2.01012338503434
6421449	Q9NP97	66	2.03821908917506	1.92231727887352
6421450	Q9NP97	67	2.0270300978749	1.69822788615551
6421451	Q9NP97	68	2.00974257774549	1.72632554973842
6421452	Q9NP97	69	2.46612608791929	2.11098480722449
6421453	Q9NP97	7	1.50685507464596	1.3229698879937
6421454	Q9NP97	70	2.53104952319315	2.19467792296425
6421455	Q9NP97	71	2.54489357871306	2.17605058309168
6421456	Q9NP97	72	2.40610277423755	2.18384015307294
6421457	Q9NP97	73	2.36386898693364	2.1966130436595
6421458	Q9NP97	74	2.23514967517006	2.04028296562044
6421459	Q9NP97	75	2.22852241478348	2.17573002751997
6421460	Q9NP97	76	2.04513096500631	1.98537659590861
6421461	Q9NP97	77	2.65718171444541	2.22543251506649
6421462	Q9NP97	78	2.49661600528783	2.22932384450149
6421463	Q9NP97	79	2.5384451942033	2.29071010105268
6421464	Q9NP97	8	1.61558156157373	1.39599000887994
6421465	Q9NP97	80	2.45460705539185	2.17773099406175
6421466	Q9NP97	81	2.39131258238324	2.25844288457044
6421467	Q9NP97	82	2.27223221727389	2.13020788227204
6421468	Q9NP97	83	2.20128354877412	1.95068221854071
6421469	Q9NP97	84	2.09159205887027	1.81273121796983
6421470	Q9NP97	85	2.08386489500036	1.94711587706379
6421471	Q9NP97	86	1.99278411265478	1.66405504508263
6421472	Q9NP97	87	1.75171973568156	1.59019226988199
6421473	Q9NP97	88	2.08815380286622	1.93613899373896
6421474	Q9NP97	89	1.94261634134266	1.76356417262898
6421475	Q9NP97	9	1.35907421865733	1.29007652891458
6421476	Q9NP97	90	2.00575725753934	1.96640069884507
6421477	Q9NP97	91	1.82400969886515	1.77763511066391
6421478	Q9NP97	92	1.98358461272416	1.71848751027648
6421479	Q9NP97	93	0.993881150034969	1.01585191888298
6421480	Q9NP97	94	0.726326366854392	0.970835455048953
6421481	Q9NP97	95	0.912818010516392	1.03109315144452
6421482	Q9NP97	96	0.49789828879628	0.586627809528143
6421483	Q9NP98	1	0.29272578756352	0.216718264222227
6421484	Q9NP98	10	0.0523453313462434	-0.0154665364987655
6421485	Q9NP98	100	1.36297813638202	1.14264175829721
6421486	Q9NP98	101	1.39324037012225	1.17187221580162
6421487	Q9NP98	102	1.43584567092641	1.21302490946291
6421488	Q9NP98	103	1.34726458090801	1.12746394890388
6421489	Q9NP98	104	1.42534847587227	1.20288561120161
6421490	Q9NP98	105	1.29681098756857	1.07873054644877
6421491	Q9NP98	106	1.42111433396371	1.19879583031537
6421492	Q9NP98	107	1.29103299063929	1.07314954753271
6421493	Q9NP98	108	1.41268096764903	1.19064999554995
6421494	Q9NP98	109	1.30654040873242	1.08812824769957
6421495	Q9NP98	11	0.126433530683478	0.05609566148352
6421496	Q9NP98	110	1.40484378331397	1.18308001622765
6421497	Q9NP98	111	1.31706807798988	1.09829698116095
6421498	Q9NP98	112	1.41473084169133	1.19262998012734
6421499	Q9NP98	113	1.32955339363513	1.11035661600253
6421500	Q9NP98	114	1.44194591398675	1.21891716768391
6421501	Q9NP98	115	1.4554223896331	1.23193416940531
6421502	Q9NP98	116	1.42756482895054	1.20502639879268
6421503	Q9NP98	117	1.35043472488381	1.13052600835272
6421504	Q9NP98	118	1.42498016446334	1.20252985719219
6421505	Q9NP98	119	1.48516830896523	1.26066591599185
6421506	Q9NP98	12	0.15260329982468	0.0813731849918045
6421507	Q9NP98	120	1.45895655510432	1.23534783921259
6421508	Q9NP98	121	1.44308612328806	1.22001850210008
6421509	Q9NP98	122	1.49631797981681	1.27143544420357
6421510	Q9NP98	123	1.4252365965312	1.20277754633261
6421511	Q9NP98	124	1.41478865148028	1.19268581891947
6421512	Q9NP98	125	1.48741864014234	1.2628395232149
6421513	Q9NP98	126	1.37645661457149	1.15566069428599
6421514	Q9NP98	127	1.271171826205	1.05396553990235
6421515	Q9NP98	128	1.46631209721822	1.24245259767252
6421516	Q9NP98	129	1.41237853131506	1.19035787063665
6421517	Q9NP98	13	0.118820161602799	0.0487418665426579
6421518	Q9NP98	130	1.32640156955166	1.10731225183813
6421519	Q9NP98	131	1.38621144694521	1.16508294036373
6421520	Q9NP98	132	1.40190874303752	1.18024504473113
6421521	Q9NP98	133	1.35591777400735	1.13582211556595
6421522	Q9NP98	134	1.34672339611938	1.12694121554909
6421523	Q9NP98	135	1.52777075548676	1.23611690029343
6421524	Q9NP98	136	1.60060510515918	1.46545062633794
6421525	Q9NP98	137	1.63227762902033	1.51702650442185
6421526	Q9NP98	138	1.65407414775133	1.50608049237004
6421527	Q9NP98	139	1.56701497200115	1.56383792619338
6421528	Q9NP98	14	0.134316727656325	0.0637100846649556
6421529	Q9NP98	140	1.49979203743707	1.48569230040474
6421530	Q9NP98	141	1.56582907877347	1.33619595605829
6421531	Q9NP98	142	1.48432597704926	1.30226743727014
6421532	Q9NP98	143	1.51009410066757	1.32715700916555
6421533	Q9NP98	144	1.37523531238977	1.19689616610661
6421534	Q9NP98	145	1.49045946479883	1.30819180671876
6421535	Q9NP98	146	1.51476833198001	1.33167187482011
6421536	Q9NP98	147	1.32242534086365	1.14588672504045
6421537	Q9NP98	148	1.45305409373058	1.27206175370178
6421538	Q9NP98	149	1.54247818076943	1.35843696970521
6421539	Q9NP98	15	0.0733699423194831	0.00484125052301149
6421540	Q9NP98	150	1.3418873356033	1.16468517247402
6421541	Q9NP98	151	1.43579872871554	1.25539470201866
6421542	Q9NP98	152	1.55174909249406	1.36739179417456
6421543	Q9NP98	153	1.3102710781948	1.13414685608401
6421544	Q9NP98	154	1.47856157825981	1.2966995728719
6421545	Q9NP98	155	1.5330322360579	1.34931307991408
6421546	Q9NP98	156	1.4150827179135	1.23538499359437
6421547	Q9NP98	157	1.45821795866382	1.27704955915544
6421548	Q9NP98	158	1.56500243771455	1.38019327299414
6421549	Q9NP98	159	1.36975835112415	1.19160593918872
6421550	Q9NP98	16	0.107139778454466	0.0374597204134848
6421551	Q9NP98	160	1.45109380690328	1.27016830190659
6421552	Q9NP98	161	1.52965034428256	1.34604649210461
6421553	Q9NP98	162	1.31905755847122	1.14263376556128
6421554	Q9NP98	163	1.48950637109707	1.3072712082862
6421555	Q9NP98	164	1.32688048783866	1.15018997593219
6421556	Q9NP98	165	1.36665034090832	1.18860389507932
6421557	Q9NP98	166	1.49472097765067	1.31230802534919
6421558	Q9NP98	167	1.400717745057	1.22150978754587
6421559	Q9NP98	168	1.45196001046522	1.27100497267666
6421560	Q9NP98	169	1.3291173144548	1.15235053902574
6421561	Q9NP98	17	0.0846028303011525	0.0156911586169861
6421562	Q9NP98	170	1.36411126108864	1.18615138395915
6421563	Q9NP98	171	1.40769678737425	1.22825088278777
6421564	Q9NP98	172	1.45496256863134	1.27390516007303
6421565	Q9NP98	173	1.41690856588738	1.23714859016388
6421566	Q9NP98	174	1.33229059742882	1.15541563045019
6421567	Q9NP98	175	1.38387143805035	1.205237847236
6421568	Q9NP98	176	1.36272826751856	1.18481554288654
6421569	Q9NP98	177	1.27281713167753	1.09796988377447
6421570	Q9NP98	178	1.31399946662882	1.13774812691604
6421571	Q9NP98	179	1.33731637371127	1.16027005531888
6421572	Q9NP98	18	0.0629887564433283	-0.00518599383717014
6421573	Q9NP98	180	1.33750694896964	1.16045413300591
6421574	Q9NP98	181	1.28418596788788	1.10895110500797
6421575	Q9NP98	182	1.38305942130742	1.20445351581154
6421576	Q9NP98	183	1.35866800920373	1.18089371711693
6421577	Q9NP98	184	1.32189503211977	1.14537449691693
6421578	Q9NP98	185	1.34888482868375	1.17144408940927
6421579	Q9NP98	186	1.38201837908296	1.20344796741866
6421580	Q9NP98	187	2.06984852087255	1.83190907860664
6421581	Q9NP98	188	2.02819735712339	1.8126612047773
6421582	Q9NP98	189	2.10517836052155	1.85501818905457
6421583	Q9NP98	19	0.022866641198315	-0.0439401649510136
6421584	Q9NP98	190	2.0430888365757	1.93689394647
6421585	Q9NP98	191	1.94567975996301	1.82959136055912
6421586	Q9NP98	192	2.01470438456541	1.68298073927091
6421587	Q9NP98	193	1.34372637968612	1.12404638094288
6421588	Q9NP98	194	1.36452708100163	1.14413789239852
6421589	Q9NP98	195	1.37351913192179	1.15282336368775
6421590	Q9NP98	196	1.36550353497931	1.14508105464968
6421591	Q9NP98	197	1.34272564438953	1.12307976523265
6421592	Q9NP98	198	1.34379708138152	1.12411467209815
6421593	Q9NP98	199	1.34169688037053	1.12208607642575
6421594	Q9NP98	2	0.0855855292959617	0.0166403529644345
6421595	Q9NP98	20	-0.00126919928097846	-0.0672531056122671
6421596	Q9NP98	200	1.31048150644036	1.09193497558561
6421597	Q9NP98	201	1.36120433360005	1.14092843246394
6421598	Q9NP98	202	1.36292018928488	1.14258578687835
6421599	Q9NP98	203	1.35929660263692	1.13908574466614
6421600	Q9NP98	204	1.32543982765418	1.10638330006591
6421601	Q9NP98	205	1.38807243021197	1.16688047430528
6421602	Q9NP98	206	1.3496259768684	1.12974483421008
6421603	Q9NP98	207	1.33954351122137	1.12000612535716
6421604	Q9NP98	208	1.56171274094655	1.26890165016066
6421605	Q9NP98	209	1.42225250060159	1.29317886764786
6421606	Q9NP98	21	0.0873415123298638	0.018336466605335
6421607	Q9NP98	210	1.53947758864233	1.42739043657701
6421608	Q9NP98	211	1.51517002931695	1.37191224273139
6421609	Q9NP98	212	1.47126833025145	1.47135571992673
6421610	Q9NP98	213	1.36435684869062	1.3548747089726
6421611	Q9NP98	214	1.47827253015108	1.25162460565145
6421612	Q9NP98	215	1.35357465719094	1.17597402047976
6421613	Q9NP98	216	1.33938846187085	1.16227149663394
6421614	Q9NP98	217	1.35195071896462	1.17440544964254
6421615	Q9NP98	218	1.30306493391557	1.12718640181178
6421616	Q9NP98	219	1.32683351661218	1.15014460616698
6421617	Q9NP98	22	0.0703923174165938	0.00196514630231601
6421618	Q9NP98	220	1.35712075407726	1.17939921490632
6421619	Q9NP98	221	1.34910098207815	1.17165287315814
6421620	Q9NP98	222	1.33603306036377	1.15903049591983
6421621	Q9NP98	223	1.32698877626951	1.15029457232132
6421622	Q9NP98	224	1.34154521178211	1.16435471319919
6421623	Q9NP98	225	1.33647113993102	1.15945363937593
6421624	Q9NP98	226	1.30302606992863	1.12714886287369
6421625	Q9NP98	227	1.33967869331494	1.1625518327772
6421626	Q9NP98	228	1.30976900356479	1.1336618994459
6421627	Q9NP98	229	1.34528346642739	1.16796551385877
6421628	Q9NP98	23	0.0716832861550621	0.00321210008547779
6421629	Q9NP98	230	1.34626993331093	1.1689183476306
6421630	Q9NP98	231	1.67994226002601	1.33872472270979
6421631	Q9NP98	232	1.63216534612208	1.4515593679269
6421632	Q9NP98	233	1.70052714228693	1.53857361530459
6421633	Q9NP98	234	1.67477064119117	1.48169588065808
6421634	Q9NP98	235	1.6338058038126	1.5839760886603
6421635	Q9NP98	236	1.5477089278124	1.4876000193484
6421636	Q9NP98	237	0.564136216860178	0.506418884369176
6421637	Q9NP98	238	0.290735887213172	0.455756175150768
6421638	Q9NP98	239	0.70049254463276	0.731666772547652
6421639	Q9NP98	24	0.129178208862202	0.0587467611860445
6421640	Q9NP98	240	0.225566346966188	0.229240846485428
6421641	Q9NP98	241	0.242221321077733	0.245327977302782
6421642	Q9NP98	242	0.204229387403506	0.20863136024843
6421643	Q9NP98	243	0.30430700567533	0.305296880485533
6421644	Q9NP98	244	0.258244588380126	0.260804939049382
6421645	Q9NP98	245	0.210148994478636	0.21434914118085
6421646	Q9NP98	246	0.273382766632694	0.275426988429613
6421647	Q9NP98	247	0.258717672591365	0.261261893683046
6421648	Q9NP98	248	0.247502650655673	0.250429242500845
6421649	Q9NP98	249	0.250821083853204	0.253634535322064
6421650	Q9NP98	25	0.121662677283903	0.0514874680251965
6421651	Q9NP98	250	0.23299680746854	0.236417969027556
6421652	Q9NP98	251	0.232381518024766	0.235823657580042
6421653	Q9NP98	252	0.263178896230348	0.265571014057844
6421654	Q9NP98	253	0.24853220846183	0.251423698031112
6421655	Q9NP98	254	0.237533876215219	0.240800348607752
6421656	Q9NP98	255	0.231035833022151	0.234523853057319
6421657	Q9NP98	256	0.212501567294285	0.216621504163178
6421658	Q9NP98	257	0.222722032896718	0.226493507929705
6421659	Q9NP98	258	0.193421722059756	0.198192177032015
6421660	Q9NP98	259	0.248213435561849	0.251115793539116
6421661	Q9NP98	26	0.125132015281337	0.0548385206200873
6421662	Q9NP98	260	0.22787696873911	0.231472688725558
6421663	Q9NP98	261	0.223928674623717	0.227659009790105
6421664	Q9NP98	262	0.26376626943027	0.266138361052349
6421665	Q9NP98	263	0.243508439479139	0.246571212024262
6421666	Q9NP98	264	0.228725475781528	0.232292266330387
6421667	Q9NP98	265	0.223427070234599	0.227174507360245
6421668	Q9NP98	266	0.235826459814711	0.239151145744349
6421669	Q9NP98	267	0.259665838419797	0.262177732255737
6421670	Q9NP98	268	0.24063824728856	0.243798877649465
6421671	Q9NP98	269	0.238613481046266	0.24184314483378
6421672	Q9NP98	27	0.0531254270127654	-0.0147130378170299
6421673	Q9NP98	270	0.248594762644863	0.251484119459502
6421674	Q9NP98	271	0.244601813054638	0.247627307556053
6421675	Q9NP98	272	0.25045567373762	0.253281583687795
6421676	Q9NP98	273	0.235621837770747	0.238953500190095
6421677	Q9NP98	274	0.279892090152737	0.281714379709724
6421678	Q9NP98	275	0.133041961611296	0.139871035338885
6421679	Q9NP98	276	0.245714225345071	0.248701792686992
6421680	Q9NP98	277	0.255243560201341	0.257906229476174
6421681	Q9NP98	278	0.25449706337134	0.257185184094863
6421682	Q9NP98	279	0.260978429042834	0.263445570735762
6421683	Q9NP98	28	0.0575992587773861	-0.0103917391845455
6421684	Q9NP98	280	0.247151791782626	0.250090345991529
6421685	Q9NP98	281	0.257240512943087	0.259835097079172
6421686	Q9NP98	282	0.264030673110157	0.266393750016538
6421687	Q9NP98	283	0.268237252161098	0.270456907787472
6421688	Q9NP98	284	0.194032864764717	0.198782483121771
6421689	Q9NP98	285	0.238207888404657	0.241451380677293
6421690	Q9NP98	286	0.234220806598736	0.237600236498877
6421691	Q9NP98	287	0.281288371412971	0.283063055435112
6421692	Q9NP98	288	0.221838874025747	0.225640459933674
6421693	Q9NP98	289	0.247119349886456	0.250059010186133
6421694	Q9NP98	29	0.109830732412732	0.0400589275968869
6421695	Q9NP98	290	0.234397863248207	0.237771256487443
6421696	Q9NP98	291	0.252859833078767	0.255603774377961
6421697	Q9NP98	292	0.261370301647928	0.263824082633749
6421698	Q9NP98	293	0.26002620282436	0.262525810210065
6421699	Q9NP98	294	0.231776013548928	0.235238797486711
6421700	Q9NP98	295	0.263523546870906	0.265903914001357
6421701	Q9NP98	296	0.214989293663554	0.219024412704024
6421702	Q9NP98	297	0.261791284475553	0.264230712255296
6421703	Q9NP98	298	0.259515884312572	0.262032890761337
6421704	Q9NP98	299	0.250440306510293	0.253266740398658
6421705	Q9NP98	3	0.0585623879631661	-0.00946144742294411
6421706	Q9NP98	30	0.120127707529564	0.0500048323228924
6421707	Q9NP98	31	0.108084744653433	0.0383724684465317
6421708	Q9NP98	32	0.0845045785276197	0.0155962566901939
6421709	Q9NP98	33	0.0706749280980185	0.00223812150912281
6421710	Q9NP98	34	0.0917245928358984	0.0225701080995413
6421711	Q9NP98	35	0.0947736450112147	0.025515204314326
6421712	Q9NP98	36	0.0899411669384078	0.0208474872462251
6421713	Q9NP98	37	0.106409732476549	0.0367545650004071
6421714	Q9NP98	38	0.0734648253810497	0.00493289859244406
6421715	Q9NP98	39	0.0780627605300016	0.00937406936434107
6421716	Q9NP98	4	0.100858685360361	0.0313927781532265
6421717	Q9NP98	40	0.104741924000621	0.0351436196485344
6421718	Q9NP98	41	0.379424729539118	0.425997898401284
6421719	Q9NP98	42	0.695257304019296	0.407667056903401
6421720	Q9NP98	43	0.643916925075815	0.434659380364338
6421721	Q9NP98	44	1.68998652829882	1.23346871710854
6421722	Q9NP98	45	1.82090777881253	1.29422731845826
6421723	Q9NP98	46	1.81671719760231	1.44916224141801
6421724	Q9NP98	47	1.93101826458605	1.58054948237513
6421725	Q9NP98	48	1.86810397714976	1.48778083815771
6421726	Q9NP98	49	1.82463206296888	1.58763944692971
6421727	Q9NP98	5	0.0862007326129413	0.0172345812216048
6421728	Q9NP98	50	1.70993025613802	1.46363371808113
6421729	Q9NP98	51	1.59466819934984	1.44274240118133
6421730	Q9NP98	52	1.58600346789525	1.40237370054929
6421731	Q9NP98	53	1.52740512840798	1.48762161217621
6421732	Q9NP98	54	1.41011329667996	1.36111416407777
6421733	Q9NP98	55	1.92474455164323	1.72531429096214
6421734	Q9NP98	56	1.94757093212604	1.74736241703272
6421735	Q9NP98	57	1.95878912274136	1.75819812885995
6421736	Q9NP98	58	1.92949486399244	1.72990264370728
6421737	Q9NP98	59	1.86649475586303	1.66905049382116
6421738	Q9NP98	6	0.0856606590058302	0.0167129211631497
6421739	Q9NP98	60	1.90076996747866	1.70215710865948
6421740	Q9NP98	61	2.14053883391422	1.86805221906435
6421741	Q9NP98	62	2.02954463815667	1.91982494510432
6421742	Q9NP98	63	2.13380344830775	2.0415123151228
6421743	Q9NP98	64	2.10437861217627	1.98109131555097
6421744	Q9NP98	65	1.97967694592364	2.00248966139566
6421745	Q9NP98	66	1.91880793591631	1.9304813261764
6421746	Q9NP98	67	2.08547827530057	1.87818723620965
6421747	Q9NP98	68	1.9343410091447	1.77699869617699
6421748	Q9NP98	69	2.00096813580215	1.84135420314711
6421749	Q9NP98	7	0.0939213427452716	0.0246919608822843
6421750	Q9NP98	70	1.96229221793968	1.8039969220149
6421751	Q9NP98	71	2.01352209757906	1.85348014366366
6421752	Q9NP98	72	1.83387327559054	1.67995636144959
6421753	Q9NP98	73	2.006700452297	1.84689107908108
6421754	Q9NP98	74	1.98011249228235	1.8212096227151
6421755	Q9NP98	75	1.50246453682584	1.3706561132577
6421756	Q9NP98	76	1.64202860794932	1.5264450284362
6421757	Q9NP98	77	1.61039448265889	1.46389006435171
6421758	Q9NP98	78	1.50716687498608	1.50603032112579
6421759	Q9NP98	79	1.43779861125355	1.42581251013002
6421760	Q9NP98	8	0.0856600896049712	0.0167123711757378
6421761	Q9NP98	80	1.51330111738782	1.28545891013313
6421762	Q9NP98	81	1.93690941564786	1.69910745090619
6421763	Q9NP98	82	1.94176221444373	1.70379479587212
6421764	Q9NP98	83	2.14448454188167	1.83390645112459
6421765	Q9NP98	84	2.03299384798212	1.88519960688679
6421766	Q9NP98	85	2.13335651962705	2.00312367535876
6421767	Q9NP98	86	2.0515282755353	1.8920859366983
6421768	Q9NP98	87	2.09628047546781	2.07716070104531
6421769	Q9NP98	88	1.95391731906356	1.92643672297033
6421770	Q9NP98	89	2.10792631117612	1.86191296824879
6421771	Q9NP98	9	0.0970070392716161	0.0276724520766564
6421772	Q9NP98	90	1.91098621819821	1.71648322664141
6421773	Q9NP98	91	1.39095775560346	1.16966742592182
6421774	Q9NP98	92	1.32847246836235	1.10931254435459
6421775	Q9NP98	93	1.36708736843473	1.14661088806878
6421776	Q9NP98	94	1.35623833489453	1.13613174708458
6421777	Q9NP98	95	1.39284941307416	1.17149458824516
6421778	Q9NP98	96	1.41732614201324	1.19513679493889
6421779	Q9NP98	97	1.35090989973104	1.13098498234315
6421780	Q9NP98	98	1.33577028323076	1.11636154375157
6421781	Q9NP98	99	1.43989823560693	1.21693930390896
6421782	Q9NP99	1	0.952229659047835	0.605614732848459
6421783	Q9NP99	10	1.99949725127945	1.74153992990709
6421784	Q9NP99	100	2.26317769056004	2.1214620652711
6421785	Q9NP99	101	1.68866455996764	1.63831179097115
6421786	Q9NP99	102	1.82087384338142	1.73401407374474
6421787	Q9NP99	103	1.9496568275695	2.00025463336411
6421788	Q9NP99	104	1.65838107136442	1.70569515861984
6421789	Q9NP99	105	1.60206824172565	1.63879688838585
6421790	Q9NP99	106	1.71334511242272	1.76726304156732
6421791	Q9NP99	107	1.99043239517973	2.00290377830556
6421792	Q9NP99	108	1.78870357590193	1.59521491719672
6421793	Q9NP99	109	2.18657077357486	1.87452272810599
6421794	Q9NP99	11	1.85391886263985	1.74277333512639
6421795	Q9NP99	110	2.16625994870565	1.78920543860348
6421796	Q9NP99	111	2.40664629903777	2.18037856081093
6421797	Q9NP99	112	2.11738797636418	1.92196557449009
6421798	Q9NP99	113	2.35695173845286	2.1213621368648
6421799	Q9NP99	114	1.99886892631976	1.91733635422163
6421800	Q9NP99	115	2.02594765990976	1.93027722678051
6421801	Q9NP99	116	1.74424860675339	1.52180838026973
6421802	Q9NP99	117	1.69824490104161	1.47737314867394
6421803	Q9NP99	118	1.95152644548808	1.65632022886264
6421804	Q9NP99	119	1.83433392404258	1.70210595813378
6421805	Q9NP99	12	1.73647813445814	1.61612206712689
6421806	Q9NP99	120	1.89076756568105	1.77759873564965
6421807	Q9NP99	121	1.89836959529722	1.75294218873021
6421808	Q9NP99	122	1.79992501236373	1.79970239532641
6421809	Q9NP99	123	1.69600102692736	1.68610702326002
6421810	Q9NP99	124	1.79207862140031	1.56562701390736
6421811	Q9NP99	125	1.72529620272888	1.54591728359674
6421812	Q9NP99	126	1.71934389804091	1.54016791986079
6421813	Q9NP99	127	1.66064656295247	1.48347184204802
6421814	Q9NP99	128	2.06489082318091	1.69129244442916
6421815	Q9NP99	129	2.14107982192425	1.92386644440557
6421816	Q9NP99	13	1.93982913790612	1.59925803170772
6421817	Q9NP99	130	2.04786510208513	1.85481304901423
6421818	Q9NP99	131	2.31947491246029	2.08516306514461
6421819	Q9NP99	132	2.01116951676455	1.92921756197919
6421820	Q9NP99	133	2.15288711309644	2.05288874065143
6421821	Q9NP99	134	2.05785918643553	1.74781886056052
6421822	Q9NP99	135	1.58707584376339	1.45343900980663
6421823	Q9NP99	136	1.54506923276339	1.41286459390993
6421824	Q9NP99	137	1.44063618296995	1.31199213848428
6421825	Q9NP99	138	1.53397250502947	1.40214620374585
6421826	Q9NP99	139	1.46086007027502	1.33152650212442
6421827	Q9NP99	14	1.67387160346311	1.38716396495086
6421828	Q9NP99	140	1.52258182502169	1.39114388346864
6421829	Q9NP99	141	1.51526884781005	1.38408023868121
6421830	Q9NP99	142	1.48077616153381	1.35076356387574
6421831	Q9NP99	143	1.51708481530277	1.38583429163979
6421832	Q9NP99	144	1.44829795451671	1.31939268563253
6421833	Q9NP99	145	1.48311478770687	1.35302245571952
6421834	Q9NP99	146	1.48007207336648	1.35008348125424
6421835	Q9NP99	147	1.51985442129045	1.38850946924967
6421836	Q9NP99	148	1.55915294468107	1.42646812847541
6421837	Q9NP99	149	1.47132602394411	1.34163562416059
6421838	Q9NP99	15	1.72753242134448	1.43899524317695
6421839	Q9NP99	150	1.47246201835989	1.34273288739571
6421840	Q9NP99	151	1.48878398385234	1.35849836336192
6421841	Q9NP99	152	1.40885359629605	1.2812931637448
6421842	Q9NP99	153	1.46026824848026	1.33095485820777
6421843	Q9NP99	154	1.47329667040422	1.34353908238192
6421844	Q9NP99	155	1.52083451504484	1.38945614718111
6421845	Q9NP99	156	1.50144077277779	1.37072362518507
6421846	Q9NP99	157	1.55380239782651	1.42130000593032
6421847	Q9NP99	158	1.59717496825427	1.46319380952817
6421848	Q9NP99	159	1.57008756999014	1.43702994301848
6421849	Q9NP99	16	1.69178554868662	1.40446714286848
6421850	Q9NP99	160	1.48365303964982	1.35354235622257
6421851	Q9NP99	161	1.50322821422612	1.37245012468095
6421852	Q9NP99	162	1.50963790737311	1.37864128243744
6421853	Q9NP99	163	1.32011730496837	1.19558229339013
6421854	Q9NP99	164	1.53918964046365	1.40718546346846
6421855	Q9NP99	165	1.69527464930209	1.49224987696265
6421856	Q9NP99	166	1.52514523124714	1.48690356753368
6421857	Q9NP99	167	1.76126858756569	1.73595962573862
6421858	Q9NP99	168	1.69945477250621	1.6442539338241
6421859	Q9NP99	169	1.63705838468759	1.72583328974221
6421860	Q9NP99	17	1.6726859280296	1.38601871454831
6421861	Q9NP99	170	1.47647456150557	1.55750986971852
6421862	Q9NP99	171	1.66176524334131	1.52320127062522
6421863	Q9NP99	172	1.48106103079227	1.39345385494911
6421864	Q9NP99	173	1.56395013353644	1.47351689378952
6421865	Q9NP99	174	1.462749201529	1.3757663586558
6421866	Q9NP99	175	1.48522175709177	1.39747272329601
6421867	Q9NP99	176	1.51889984624601	1.43000257427471
6421868	Q9NP99	177	1.49264859608289	1.40464634780058
6421869	Q9NP99	178	1.44890395098725	1.36239315524086
6421870	Q9NP99	179	1.51599594093284	1.42719767620995
6421871	Q9NP99	18	1.70873420032881	1.42083793842299
6421872	Q9NP99	180	1.543386019578	1.45365390335934
6421873	Q9NP99	181	1.48555821300243	1.39779770790498
6421874	Q9NP99	182	1.44909477067321	1.36257746902184
6421875	Q9NP99	183	1.47181840309446	1.38452635017637
6421876	Q9NP99	184	1.5164769455113	1.42766228116974
6421877	Q9NP99	185	1.50665105897556	1.4181714034873
6421878	Q9NP99	186	1.48074514034936	1.39314873463821
6421879	Q9NP99	187	1.46231184833155	1.37534391680427
6421880	Q9NP99	188	1.51055791259366	1.42194505481919
6421881	Q9NP99	189	1.46863999240504	1.3814563058635
6421882	Q9NP99	19	1.77481120950157	1.39128996628238
6421883	Q9NP99	190	1.44744983862834	1.36098862014016
6421884	Q9NP99	191	1.47568045390891	1.38825672623455
6421885	Q9NP99	192	1.47126486415276	1.3839916838774
6421886	Q9NP99	193	1.49093999470959	1.40299600036546
6421887	Q9NP99	194	1.47806386760098	1.39055887858852
6421888	Q9NP99	195	1.45484207716256	1.36812882387369
6421889	Q9NP99	196	1.49793547303823	1.40975297124089
6421890	Q9NP99	197	1.47188028659203	1.384586123786
6421891	Q9NP99	198	1.45439413633096	1.36769615536828
6421892	Q9NP99	199	1.45772449016189	1.37091296239467
6421893	Q9NP99	2	0.695606202121629	0.281158451685223
6421894	Q9NP99	20	1.78431091503843	1.5594484122781
6421895	Q9NP99	200	1.46905671772769	1.38185882313765
6421896	Q9NP99	201	1.49374899831519	1.40570923235051
6421897	Q9NP99	202	1.53053892100465	1.44124482040378
6421898	Q9NP99	203	1.52808391251819	1.3845884723789
6421899	Q9NP99	204	1.46480460148714	1.32346663887915
6421900	Q9NP99	205	1.47035837428173	1.32883105847405
6421901	Q9NP99	206	1.53501347886037	1.39128177850521
6421902	Q9NP99	207	1.55672880668915	1.41225673272511
6421903	Q9NP99	208	1.56409475860249	1.41937154606739
6421904	Q9NP99	209	1.64395524601972	1.49650922875691
6421905	Q9NP99	21	1.77142372425301	1.56798381765384
6421906	Q9NP99	210	1.62438160124049	1.47760293793791
6421907	Q9NP99	211	1.56364643096137	1.41893850394055
6421908	Q9NP99	212	1.55709608381548	1.41261148771529
6421909	Q9NP99	213	1.53809622107275	1.39425941611152
6421910	Q9NP99	214	1.6314171143858	1.48439857866228
6421911	Q9NP99	215	1.71597896857362	1.56607733729418
6421912	Q9NP99	216	1.73517995582216	1.51892472376845
6421913	Q9NP99	217	1.76196310538995	1.70377734312269
6421914	Q9NP99	218	1.80072867896427	1.76220443681736
6421915	Q9NP99	219	1.87671668163891	1.80360227625094
6421916	Q9NP99	22	1.71915307025439	1.48549591733533
6421917	Q9NP99	220	1.77963230431784	1.8516763129065
6421918	Q9NP99	221	1.62606327780607	1.69012852345032
6421919	Q9NP99	222	1.72787976193537	1.57519173908436
6421920	Q9NP99	223	1.61285853324995	1.50888787767686
6421921	Q9NP99	224	1.64637345233686	1.54126012179284
6421922	Q9NP99	225	1.54478259578813	1.44313295640664
6421923	Q9NP99	226	1.53684326158586	1.43546430996749
6421924	Q9NP99	227	1.54420028231544	1.44257049663041
6421925	Q9NP99	228	1.49322239775527	1.3933306784104
6421926	Q9NP99	229	1.52063998002209	1.41981347145877
6421927	Q9NP99	23	1.69044681887674	1.59961676077245
6421928	Q9NP99	230	1.53441459492224	1.43311844752017
6421929	Q9NP99	231	1.49185158529189	1.39200660313555
6421930	Q9NP99	232	1.44997092179171	1.35155384061952
6421931	Q9NP99	233	0.540531189812841	0.356773051504111
6421932	Q9NP99	234	0.324779917300853	0.36179388267531
6421933	Q9NP99	24	1.61210731805157	1.51073358267756
6421934	Q9NP99	25	1.76193944454039	1.44217537054736
6421935	Q9NP99	26	2.07407860504384	1.70016697330926
6421936	Q9NP99	27	2.01643553772716	1.80347184684664
6421937	Q9NP99	28	2.04028949941384	1.84749573285528
6421938	Q9NP99	29	2.10400122451494	1.87703584846695
6421939	Q9NP99	3	1.64453710447419	1.31641447723511
6421940	Q9NP99	30	1.99625207501884	1.91480872320128
6421941	Q9NP99	31	1.93894043623145	1.84623647234923
6421942	Q9NP99	32	2.00344846394437	1.69526324535993
6421943	Q9NP99	33	2.16199601970326	2.00162283769628
6421944	Q9NP99	34	2.11388871062656	1.92315633506641
6421945	Q9NP99	35	2.00763667758755	1.96237528279568
6421946	Q9NP99	36	1.87194956708873	1.81809973406702
6421947	Q9NP99	37	2.32294776963579	2.06157674342274
6421948	Q9NP99	38	2.08004385400728	1.84793773303852
6421949	Q9NP99	39	2.28434293216486	2.01327194383988
6421950	Q9NP99	4	1.66553674819011	1.33669814824614
6421951	Q9NP99	40	2.01167593005023	1.89174976044786
6421952	Q9NP99	41	2.22826101741951	2.0877358592286
6421953	Q9NP99	42	2.01090988122898	1.66451332032705
6421954	Q9NP99	43	1.87749287776846	1.73181343961602
6421955	Q9NP99	44	1.67625742516953	1.50543962352158
6421956	Q9NP99	45	1.63497004135771	1.60740828215533
6421957	Q9NP99	46	1.60637309144982	1.64295496633889
6421958	Q9NP99	47	1.63848333553034	1.69495364078281
6421959	Q9NP99	48	1.55718502285451	1.58442776578273
6421960	Q9NP99	49	1.61389473264978	1.54725414489975
6421961	Q9NP99	5	1.62832870489856	1.30075869521066
6421962	Q9NP99	50	1.64177488966434	1.542184352424
6421963	Q9NP99	51	1.57314503775723	1.61774277119953
6421964	Q9NP99	52	1.47444115373862	1.50918952371555
6421965	Q9NP99	53	2.1010982237248	1.79196432354039
6421966	Q9NP99	54	2.07151389432121	1.69768970515938
6421967	Q9NP99	55	2.18529260185781	1.96657181097212
6421968	Q9NP99	56	2.0480918495827	1.85503206566544
6421969	Q9NP99	57	2.03094960257135	1.80647488627298
6421970	Q9NP99	58	2.01938829607629	1.93715612598183
6421971	Q9NP99	59	1.92259970847966	1.83045287381385
6421972	Q9NP99	6	1.75470736343671	1.4228285344556
6421973	Q9NP99	60	1.95708899290229	1.68281396904045
6421974	Q9NP99	61	1.92101759322884	1.78982077535388
6421975	Q9NP99	62	1.89243602279291	1.59041635951796
6421976	Q9NP99	63	1.9838020878173	1.61296839031346
6421977	Q9NP99	64	1.89880699271159	1.68985379023203
6421978	Q9NP99	65	2.06301820881306	1.86944951789067
6421979	Q9NP99	66	2.04196851842435	1.81711811751462
6421980	Q9NP99	67	2.10660964720323	2.02140370728985
6421981	Q9NP99	68	1.94692678196475	1.85395052748397
6421982	Q9NP99	69	1.90549465056256	1.6006491199114
6421983	Q9NP99	7	1.88174679944653	1.47983766989114
6421984	Q9NP99	70	1.99866467537163	1.7018513035768
6421985	Q9NP99	71	1.82577013918193	1.6938341513797
6421986	Q9NP99	72	1.87328614649548	1.76071333700371
6421987	Q9NP99	73	1.82558610502994	1.68264021639261
6421988	Q9NP99	74	1.83920487585778	1.83764303085574
6421989	Q9NP99	75	1.70795724274324	1.69765559767523
6421990	Q9NP99	76	1.77946059061084	1.55343918878027
6421991	Q9NP99	77	1.68182885870557	1.50393193766329
6421992	Q9NP99	78	1.95546413217957	1.70662228300739
6421993	Q9NP99	79	2.09200501659619	1.85949108556891
6421994	Q9NP99	8	1.79998608355771	1.55984717443013
6421995	Q9NP99	80	2.06617490119088	1.80254224645717
6421996	Q9NP99	81	2.05389295385272	1.93252741522423
6421997	Q9NP99	82	1.85292188759577	1.72519373566202
6421998	Q9NP99	83	2.0746521773489	1.82836828253247
6421999	Q9NP99	84	2.17646745613358	1.89471282957757
6422000	Q9NP99	85	2.55251857394823	2.24161890743599
6422001	Q9NP99	86	2.44615419445112	2.15986418367842
6422002	Q9NP99	87	2.68503892248594	2.3586048633372
6422003	Q9NP99	88	2.47652418015739	2.299047699434
6422004	Q9NP99	89	2.56871187070298	2.37487767052351
6422005	Q9NP99	9	2.02464611768818	1.7978307468776
6422006	Q9NP99	90	2.42693555485619	2.02465326498591
6422007	Q9NP99	91	1.87547932124736	1.83851067239822
6422008	Q9NP99	92	1.90195649704188	2.00593349072424
6422009	Q9NP99	93	1.77743334277302	1.87244126853261
6422010	Q9NP99	94	1.67049323601368	1.48103490172448
6422011	Q9NP99	95	2.17061173024216	1.75545189935066
6422012	Q9NP99	96	2.28838981497745	2.02819702552913
6422013	Q9NP99	97	2.17543754041314	1.94007901780322
6422014	Q9NP99	98	2.41323069072396	2.13776533655301
6422015	Q9NP99	99	2.13397528841924	2.0098793812917
6422016	Q9NPA0	1	0.672816039141193	0.500404859219459
6422017	Q9NPA0	10	0.362516901605417	0.200685220832894
6422018	Q9NPA0	100	2.12057767033454	1.8531947621256
6422019	Q9NPA0	101	2.13628062706663	1.85589615102828
6422020	Q9NPA0	102	2.03574916848485	1.90064063299299
6422021	Q9NPA0	103	2.37087244114542	2.0189787875082
6422022	Q9NPA0	104	2.1781140292306	1.85377559412022
6422023	Q9NPA0	105	2.49580423761354	2.12863491935563
6422024	Q9NPA0	106	2.10116039406704	1.85397271441111
6422025	Q9NPA0	107	2.20032770989504	1.91775957951697
6422026	Q9NPA0	108	2.33473132012716	2.07295853945424
6422027	Q9NPA0	109	2.50019262632346	2.25376173599001
6422028	Q9NPA0	11	0.427651901388507	0.263599474273401
6422029	Q9NPA0	110	2.50556825088769	2.22695469222301
6422030	Q9NPA0	111	2.44974365045951	2.31488177361615
6422031	Q9NPA0	112	2.35471221615572	2.20987576544859
6422032	Q9NPA0	113	2.15815179142612	1.97692646290584
6422033	Q9NPA0	114	2.24151214416118	2.07842789831518
6422034	Q9NPA0	115	2.25866147311022	2.06299314017137
6422035	Q9NPA0	116	2.3228762580173	2.2668669220631
6422036	Q9NPA0	117	2.13040190991395	2.06774026915489
6422037	Q9NPA0	118	2.18942119620595	1.93260269399028
6422038	Q9NPA0	119	2.46107503922025	2.21597784411639
6422039	Q9NPA0	12	0.51361190321309	0.346628711374011
6422040	Q9NPA0	120	2.44775712779534	2.17111461143657
6422041	Q9NPA0	121	2.40961683768912	2.27612306513679
6422042	Q9NPA0	122	1.86941454510706	1.74112408398516
6422043	Q9NPA0	123	2.04447668178542	1.811800324162
6422044	Q9NPA0	124	2.29661391328687	1.98964210620257
6422045	Q9NPA0	125	2.1097307782719	1.96811328969749
6422046	Q9NPA0	126	2.21740812873518	2.09310264654815
6422047	Q9NPA0	127	2.20774261647886	2.05176728625221
6422048	Q9NPA0	128	2.08057681333925	2.07078550876634
6422049	Q9NPA0	129	2.0355647515164	2.01409348674572
6422050	Q9NPA0	13	0.509712840201218	0.342862585031394
6422051	Q9NPA0	130	2.18027551264981	1.94058851973711
6422052	Q9NPA0	131	2.10548293386912	1.91314173185543
6422053	Q9NPA0	132	1.92734550550294	1.74107781302849
6422054	Q9NPA0	133	2.31856265009536	1.98943568712524
6422055	Q9NPA0	134	2.29695192304056	1.93656237835711
6422056	Q9NPA0	135	2.28773787191449	2.03418892331072
6422057	Q9NPA0	136	2.28220311364271	1.9968434809383
6422058	Q9NPA0	137	2.17368401355697	2.03387265617628
6422059	Q9NPA0	138	2.3412721773151	2.02394966224169
6422060	Q9NPA0	139	2.29364107094281	1.91224356303202
6422061	Q9NPA0	14	0.521673799206164	0.354415740918931
6422062	Q9NPA0	140	2.23716530005819	2.01667593459368
6422063	Q9NPA0	141	2.3013857014569	2.09968998605855
6422064	Q9NPA0	142	2.18713886781667	1.95733895399471
6422065	Q9NPA0	143	2.03705239171642	1.95421797281689
6422066	Q9NPA0	144	2.05923876627916	1.96243328896542
6422067	Q9NPA0	145	1.69341324445549	1.55615088820729
6422068	Q9NPA0	146	1.50207012435523	1.3713315193246
6422069	Q9NPA0	147	1.80154535931496	1.59489733847056
6422070	Q9NPA0	148	2.00781743571508	1.95311929643077
6422071	Q9NPA0	149	2.11333942850229	2.0760267814838
6422072	Q9NPA0	15	0.498333659959818	0.331871372441592
6422073	Q9NPA0	150	1.84013398207286	1.78013675372064
6422074	Q9NPA0	151	1.83652180388074	1.91849610004418
6422075	Q9NPA0	152	1.92911756914323	1.99472023274032
6422076	Q9NPA0	153	2.02946642249498	1.87836585575897
6422077	Q9NPA0	154	1.63248166024444	1.53971187121072
6422078	Q9NPA0	155	1.9702132185903	1.86592863527595
6422079	Q9NPA0	156	1.75530162303021	1.65834434671529
6422080	Q9NPA0	157	2.35467346150488	2.10702305052335
6422081	Q9NPA0	158	2.46602333924783	2.23555972161075
6422082	Q9NPA0	159	2.56453377016361	2.29871209797805
6422083	Q9NPA0	16	0.465402204753492	0.300062699287142
6422084	Q9NPA0	160	2.50161393019459	2.37978584859388
6422085	Q9NPA0	161	2.45270579557057	2.31933058849156
6422086	Q9NPA0	162	2.40206475853564	2.0571342484738
6422087	Q9NPA0	163	2.04946225414791	1.76114242453312
6422088	Q9NPA0	164	2.46561673692683	2.2477457004528
6422089	Q9NPA0	165	2.46186281621074	2.24411976784952
6422090	Q9NPA0	166	2.45949609602253	2.24183373984247
6422091	Q9NPA0	167	2.37452421683424	2.15975893581436
6422092	Q9NPA0	168	2.47739209509834	2.25911958347762
6422093	Q9NPA0	169	2.4736727828937	2.25552707942534
6422094	Q9NPA0	17	0.423970549981067	0.260043636763268
6422095	Q9NPA0	170	2.50454220166045	2.28534402027618
6422096	Q9NPA0	171	2.44888671098738	2.23158607666335
6422097	Q9NPA0	172	2.69377990070737	2.40243079902648
6422098	Q9NPA0	173	2.6035743202596	2.47428336258288
6422099	Q9NPA0	174	2.65201425999784	2.54205497960202
6422100	Q9NPA0	175	2.60006710800863	2.45987955164824
6422101	Q9NPA0	176	2.36187235620979	2.37165430385543
6422102	Q9NPA0	177	2.34897089562596	2.34597808764132
6422103	Q9NPA0	178	2.53945570708436	2.31668652683114
6422104	Q9NPA0	179	2.46536692476246	2.28991953980808
6422105	Q9NPA0	18	0.355770681832461	0.194169010163138
6422106	Q9NPA0	180	2.51255303239189	2.33549685989951
6422107	Q9NPA0	181	2.37914147400341	2.20663390412616
6422108	Q9NPA0	182	2.30562132603629	2.13562039007701
6422109	Q9NPA0	183	1.96929972480559	1.78361783219014
6422110	Q9NPA0	184	1.9969591900554	1.83131747495685
6422111	Q9NPA0	185	1.90166996641771	1.70727770234336
6422112	Q9NPA0	186	1.7140883885107	1.66793999673621
6422113	Q9NPA0	187	2.01795478124526	1.94823158695253
6422114	Q9NPA0	188	2.3772982820082	2.16243842057672
6422115	Q9NPA0	189	2.24024103851999	2.03005407757541
6422116	Q9NPA0	19	0.345935397201726	0.184669054809207
6422117	Q9NPA0	190	2.2563593838584	2.04562287571833
6422118	Q9NPA0	191	2.37676101722546	2.16191947357713
6422119	Q9NPA0	192	2.45582254436924	2.17258648376516
6422120	Q9NPA0	193	2.61331418185563	2.48369114830435
6422121	Q9NPA0	194	2.53197554541147	2.42610892698347
6422122	Q9NPA0	195	2.57446541256201	2.43515073363642
6422123	Q9NPA0	196	2.36991894341872	2.3794265465618
6422124	Q9NPA0	197	2.36987462199772	2.36616911156368
6422125	Q9NPA0	198	2.4649184732067	2.2446906039241
6422126	Q9NPA0	199	2.23160484317486	2.06412746343195
6422127	Q9NPA0	2	0.435635429418375	0.271310807772951
6422128	Q9NPA0	20	0.210160636885601	0.0535234693359645
6422129	Q9NPA0	200	2.19566233952696	2.02941040207751
6422130	Q9NPA0	201	2.26124187401083	2.09275403402299
6422131	Q9NPA0	202	2.21622625193095	2.04927319782514
6422132	Q9NPA0	203	2.03976805811095	1.87883126085399
6422133	Q9NPA0	204	1.68212690653387	1.54419298128833
6422134	Q9NPA0	205	1.48284449472527	1.37268822063038
6422135	Q9NPA0	206	1.86027735130809	1.70525329734458
6422136	Q9NPA0	207	1.82421905280129	1.81227275814672
6422137	Q9NPA0	208	1.89968784374628	1.87195385243849
6422138	Q9NPA0	209	2.00908300840649	1.76433735715295
6422139	Q9NPA0	21	0.384652982040712	0.22206658230251
6422140	Q9NPA0	210	1.96257924317573	1.76631294579702
6422141	Q9NPA0	211	1.96438092998328	1.7680532049635
6422142	Q9NPA0	212	2.14317396840369	1.87505142874419
6422143	Q9NPA0	213	2.00530437149261	1.90086505744603
6422144	Q9NPA0	214	2.15070636682943	2.06229285563286
6422145	Q9NPA0	215	2.07776514057249	1.95983913622858
6422146	Q9NPA0	216	1.83685267611438	1.86898883487636
6422147	Q9NPA0	217	1.86296787436544	1.88099902336807
6422148	Q9NPA0	218	2.02976377123719	1.82882621006695
6422149	Q9NPA0	219	1.8081921225166	1.65960471370729
6422150	Q9NPA0	22	0.237250946907678	0.0796901483286213
6422151	Q9NPA0	220	1.75608080857165	1.60927010982967
6422152	Q9NPA0	221	0.685159062505441	0.623315514573729
6422153	Q9NPA0	222	0.531276410523124	0.688095585554259
6422154	Q9NPA0	223	0.876101111064358	0.901288049765651
6422155	Q9NPA0	224	0.401974620604877	0.399634565279732
6422156	Q9NPA0	225	0.370189789592268	0.368933422721194
6422157	Q9NPA0	226	0.421651694532298	0.418640758880101
6422158	Q9NPA0	227	0.426217091003423	0.423050500364668
6422159	Q9NPA0	228	0.432068602923717	0.428702507813651
6422160	Q9NPA0	229	0.405221663948838	0.402770902249942
6422161	Q9NPA0	23	0.39508815933334	0.232145977267909
6422162	Q9NPA0	230	0.413464765518248	0.410732959254636
6422163	Q9NPA0	231	0.401992583305667	0.399651915550919
6422164	Q9NPA0	232	0.349907673882701	0.349342815945869
6422165	Q9NPA0	233	0.333376624876826	0.333375385067592
6422166	Q9NPA0	234	0.371763268012955	0.370453254155476
6422167	Q9NPA0	235	0.355878302458572	0.355109878825618
6422168	Q9NPA0	236	0.401062205514407	0.398753258540868
6422169	Q9NPA0	237	0.412142165921501	0.409455453052024
6422170	Q9NPA0	238	0.345942657628502	0.345512985004853
6422171	Q9NPA0	239	0.364393555440966	0.363334808372381
6422172	Q9NPA0	24	0.331038881730357	0.170280428834429
6422173	Q9NPA0	240	0.390866940688332	0.388905596342406
6422174	Q9NPA0	241	0.485010220397754	0.479839106422755
6422175	Q9NPA0	242	0.521418628783062	0.51500618771771
6422176	Q9NPA0	25	0.318096244187253	0.157779064264119
6422177	Q9NPA0	26	0.333797988620713	0.172945465308634
6422178	Q9NPA0	27	0.315020328316163	0.154808020258287
6422179	Q9NPA0	28	0.365380957991194	0.203451628600188
6422180	Q9NPA0	29	0.385123536102935	0.222521093051365
6422181	Q9NPA0	3	0.383264775896871	0.220725706376324
6422182	Q9NPA0	30	0.400401833898949	0.237278484666918
6422183	Q9NPA0	31	0.393473509482317	0.230586378123314
6422184	Q9NPA0	32	0.34477595898352	0.183549147076779
6422185	Q9NPA0	33	0.392967535743892	0.230097655315001
6422186	Q9NPA0	34	0.358703646820993	0.197001977127675
6422187	Q9NPA0	35	0.405752176027963	0.242446409466475
6422188	Q9NPA0	36	0.40706288150162	0.243712427070377
6422189	Q9NPA0	37	0.355447147477936	0.19385650655609
6422190	Q9NPA0	38	0.425451753402877	0.261474339270169
6422191	Q9NPA0	39	0.32418011491169	0.1636555083561
6422192	Q9NPA0	4	0.336922967717837	0.175963899753519
6422193	Q9NPA0	40	0.424449283805641	0.260506048389431
6422194	Q9NPA0	41	0.243234101224278	0.0854693098900215
6422195	Q9NPA0	42	0.674983353438485	0.628034930717897
6422196	Q9NPA0	43	1.1303787132591	0.744508548834838
6422197	Q9NPA0	44	0.965220272108159	0.661563381919267
6422198	Q9NPA0	45	1.88086373484559	1.44099271907088
6422199	Q9NPA0	46	1.93105482863283	1.42377361937668
6422200	Q9NPA0	47	2.19979461777806	1.84233348360208
6422201	Q9NPA0	48	2.18846769379762	1.85237595924004
6422202	Q9NPA0	49	2.29855005038009	1.92670572206029
6422203	Q9NPA0	5	0.334456667830593	0.173581687169146
6422204	Q9NPA0	50	2.01517890983459	1.79484435266467
6422205	Q9NPA0	51	2.00094105525545	1.76787730616274
6422206	Q9NPA0	52	1.9085492590424	1.46535367892592
6422207	Q9NPA0	53	1.88194061518273	1.79357723636659
6422208	Q9NPA0	54	1.96752059165792	1.89722261851723
6422209	Q9NPA0	55	1.98996773959744	1.88690505278547
6422210	Q9NPA0	56	1.82301622169283	1.86749403525396
6422211	Q9NPA0	57	1.73616427005035	1.77038863423893
6422212	Q9NPA0	58	1.99525952882434	1.66657948626272
6422213	Q9NPA0	59	2.26835704828218	1.86466692537041
6422214	Q9NPA0	6	0.255720497418331	0.097529988439608
6422215	Q9NPA0	60	2.24425137159875	2.00036574841358
6422216	Q9NPA0	61	2.43876568429205	2.20923140322904
6422217	Q9NPA0	62	2.26285223608056	2.00731625001875
6422218	Q9NPA0	63	2.23682097063921	2.1240208770393
6422219	Q9NPA0	64	1.86753287575371	1.5339705662684
6422220	Q9NPA0	65	2.0643520544722	1.69207990118755
6422221	Q9NPA0	66	2.37903901328731	2.047850137938
6422222	Q9NPA0	67	2.51357327120633	2.14579812633456
6422223	Q9NPA0	68	2.25404577159095	2.03696746045345
6422224	Q9NPA0	69	2.27956813145933	2.04840502310067
6422225	Q9NPA0	7	0.310721695703535	0.150655947447369
6422226	Q9NPA0	70	2.29940921342337	2.13435099497834
6422227	Q9NPA0	71	2.28335943362668	2.08684903565876
6422228	Q9NPA0	72	2.00805791137521	1.9627821548209
6422229	Q9NPA0	73	2.00497632351414	1.94659100751429
6422230	Q9NPA0	74	2.2415902938735	1.9829931114824
6422231	Q9NPA0	75	2.31996577560689	2.07967963265805
6422232	Q9NPA0	76	2.45983826564405	2.18278384872827
6422233	Q9NPA0	77	2.43051435861895	2.29630809518877
6422234	Q9NPA0	78	2.29987148090544	2.15690479856613
6422235	Q9NPA0	79	2.22989905978022	2.06721075643443
6422236	Q9NPA0	8	0.339431993979231	0.17838738197696
6422237	Q9NPA0	80	1.99158167349564	1.80501929726436
6422238	Q9NPA0	81	2.34068889396604	2.28407224479672
6422239	Q9NPA0	82	2.30159823221583	2.23309973557465
6422240	Q9NPA0	83	2.28413191696455	1.90305861906356
6422241	Q9NPA0	84	2.64036841627032	2.40613203539738
6422242	Q9NPA0	85	2.20501798239059	2.00660787780626
6422243	Q9NPA0	86	2.42009146217615	2.1823491422186
6422244	Q9NPA0	87	2.12055459017626	2.03487320417079
6422245	Q9NPA0	88	2.19389069664111	2.0924943268292
6422246	Q9NPA0	89	2.32362955881097	2.00452792051737
6422247	Q9NPA0	9	0.341677106620933	0.180555948588044
6422248	Q9NPA0	90	2.27588879428011	2.02274383425249
6422249	Q9NPA0	91	2.15476842066583	1.87375361223852
6422250	Q9NPA0	92	2.35945544083667	2.04151297618013
6422251	Q9NPA0	93	2.43794558278036	2.05162808227037
6422252	Q9NPA0	94	2.39382490062398	2.1679943017804
6422253	Q9NPA0	95	2.37466502038573	2.17047088201907
6422254	Q9NPA0	96	2.4850212218699	2.24506515313143
6422255	Q9NPA0	97	2.39409811928864	2.29909039884184
6422256	Q9NPA0	98	2.33979638253049	2.23342542886381
6422257	Q9NPA0	99	2.20878028409107	1.89359437632071
6422258	Q9NPA1	1	0.18948962706452	0.11700189072889
6422259	Q9NPA1	10	1.64825321831779	1.32000389197294
6422260	Q9NPA1	100	2.16037754816282	1.94250622399323
6422261	Q9NPA1	101	2.10077152344478	1.90591565150346
6422262	Q9NPA1	102	2.20115780223694	1.97087991962025
6422263	Q9NPA1	103	2.04234910615295	1.95933409833422
6422264	Q9NPA1	104	1.99443791537559	1.89984179175986
6422265	Q9NPA1	105	2.16269012825987	1.84907564208055
6422266	Q9NPA1	106	2.00830420657806	1.74474920786227
6422267	Q9NPA1	107	2.02366636631354	1.75958760218498
6422268	Q9NPA1	108	2.12009759602695	1.85273105571954
6422269	Q9NPA1	109	2.27658943757814	2.0038873835542
6422270	Q9NPA1	11	1.66541655387143	1.33658205189467
6422271	Q9NPA1	110	2.02923311330436	1.76496455362716
6422272	Q9NPA1	111	2.21069258191913	1.94023724934571
6422273	Q9NPA1	112	2.09753081032998	1.83093367367602
6422274	Q9NPA1	113	2.2834252018198	2.01049008571727
6422275	Q9NPA1	114	2.15105301778947	1.88263106733558
6422276	Q9NPA1	115	2.03718981032015	1.79218317680473
6422277	Q9NPA1	116	1.91106330021839	1.63835750010773
6422278	Q9NPA1	117	2.19408495490318	1.88178071705298
6422279	Q9NPA1	118	1.87232299760677	1.57098907820637
6422280	Q9NPA1	119	1.97666594602474	1.67177450421942
6422281	Q9NPA1	12	1.62880686665856	1.30122055427652
6422282	Q9NPA1	120	1.88890591657014	1.58700661056101
6422283	Q9NPA1	121	2.02224559881844	1.71580014077645
6422284	Q9NPA1	122	2.23260556479609	1.85328903297334
6422285	Q9NPA1	123	2.33227204521575	2.10854006123328
6422286	Q9NPA1	124	2.35437387293715	2.15087155143752
6422287	Q9NPA1	125	2.53341378831788	2.29180779841098
6422288	Q9NPA1	126	2.41047441626521	2.31490835388647
6422289	Q9NPA1	127	2.2947838970388	2.1899476223137
6422290	Q9NPA1	128	2.44904738767902	2.1256696891155
6422291	Q9NPA1	129	2.08092538982177	1.81489440695584
6422292	Q9NPA1	13	1.85858528660246	1.45746583763521
6422293	Q9NPA1	130	2.27518519891236	2.00253102172716
6422294	Q9NPA1	131	2.19496478330566	1.92504568242587
6422295	Q9NPA1	132	2.18600679521587	1.91639311261125
6422296	Q9NPA1	133	2.12192190904639	1.94193182085857
6422297	Q9NPA1	134	2.02627854258493	1.87053258237789
6422298	Q9NPA1	135	1.86030405920755	1.67821752979846
6422299	Q9NPA1	136	2.14409551931753	2.09418162625753
6422300	Q9NPA1	137	1.93921095378988	1.88306787629114
6422301	Q9NPA1	138	2.27039875125299	1.85183673009996
6422302	Q9NPA1	139	2.23878482780868	1.98028329642738
6422303	Q9NPA1	14	1.77080704901523	1.53166298497026
6422304	Q9NPA1	140	2.33262411012144	2.09190638737418
6422305	Q9NPA1	141	2.505291676312	2.22668754732383
6422306	Q9NPA1	142	2.27097521888555	2.14220836533089
6422307	Q9NPA1	143	2.04134173017076	1.87963820207731
6422308	Q9NPA1	144	1.89436936389545	1.70567739859971
6422309	Q9NPA1	145	2.31856542298126	2.07214609812479
6422310	Q9NPA1	146	2.41629132469638	2.18752329606356
6422311	Q9NPA1	147	2.22799152303239	1.9736440961363
6422312	Q9NPA1	148	2.25222674585895	2.13890139979742
6422313	Q9NPA1	149	2.04431577734675	1.9248644305938
6422314	Q9NPA1	15	1.83142754527328	1.61119986832066
6422315	Q9NPA1	150	2.24210660864608	1.90262979440855
6422316	Q9NPA1	151	1.63463606933959	1.40503764530318
6422317	Q9NPA1	152	1.58236044690612	1.35454433495556
6422318	Q9NPA1	153	1.59707626785396	1.36875842709928
6422319	Q9NPA1	154	1.95814193931283	1.65181478657414
6422320	Q9NPA1	155	1.81121728877965	1.66888208933146
6422321	Q9NPA1	156	1.94503056258314	1.81911627784566
6422322	Q9NPA1	157	1.77425731714123	1.6221660746754
6422323	Q9NPA1	158	1.89501193757988	1.88065199372785
6422324	Q9NPA1	159	1.66474438539089	1.64502067776458
6422325	Q9NPA1	16	1.81599015109014	1.56428941562306
6422326	Q9NPA1	160	1.92139877598585	1.67964267626527
6422327	Q9NPA1	161	1.42381197178634	1.24381662777464
6422328	Q9NPA1	162	1.43758430664132	1.2571194015279
6422329	Q9NPA1	163	1.58453843709317	1.39906320191427
6422330	Q9NPA1	164	2.07081340966115	1.86640300185042
6422331	Q9NPA1	165	1.92412188307382	1.72471285197672
6422332	Q9NPA1	166	2.0413982487429	1.83799073662947
6422333	Q9NPA1	167	2.10764876122249	1.90198246990013
6422334	Q9NPA1	168	2.292694314877	2.01502003242941
6422335	Q9NPA1	169	2.07338180150547	1.96216750155207
6422336	Q9NPA1	17	1.75358841091613	1.64586360167176
6422337	Q9NPA1	170	2.17212844720502	2.07853064170236
6422338	Q9NPA1	171	2.2485270591534	2.1203250908849
6422339	Q9NPA1	172	2.14790614045389	2.16498316283137
6422340	Q9NPA1	173	2.07887874120772	2.08509459471201
6422341	Q9NPA1	174	2.26752833577127	2.05403038784019
6422342	Q9NPA1	175	2.06374560921043	1.90199130893534
6422343	Q9NPA1	176	2.04031289558263	1.87935752235535
6422344	Q9NPA1	177	2.02392715459368	1.86353044528738
6422345	Q9NPA1	178	2.05763657265505	1.89609055702926
6422346	Q9NPA1	179	2.01030843382248	1.85037604821993
6422347	Q9NPA1	18	1.71202182254811	1.59249958135348
6422348	Q9NPA1	180	1.97493167013744	1.8162054381977
6422349	Q9NPA1	181	2.01142009412071	1.85144980699748
6422350	Q9NPA1	182	1.92468984382979	1.58917879513774
6422351	Q9NPA1	183	1.90521797038809	1.53837141680233
6422352	Q9NPA1	184	2.03081793645671	1.72408020870534
6422353	Q9NPA1	185	2.11824409883001	1.74282666592677
6422354	Q9NPA1	186	2.37801184155709	2.15272038132109
6422355	Q9NPA1	187	2.15991351335488	1.96304122384661
6422356	Q9NPA1	188	2.56649828830225	2.32376429835573
6422357	Q9NPA1	189	2.33048600036847	2.23764710437713
6422358	Q9NPA1	19	1.81983633587795	1.48335632628088
6422359	Q9NPA1	190	2.17707348247941	2.0762504874578
6422360	Q9NPA1	191	2.06525842174406	1.76617456834658
6422361	Q9NPA1	192	2.09591497561031	1.95476853015146
6422362	Q9NPA1	193	1.91850652142677	1.80439194510345
6422363	Q9NPA1	194	1.93961308325387	1.79277949989496
6422364	Q9NPA1	195	1.9224583991473	1.9180580654991
6422365	Q9NPA1	196	1.82260314089636	1.80839269933086
6422366	Q9NPA1	197	2.0242508649474	1.78988345700271
6422367	Q9NPA1	198	2.27601929944508	1.94834283145726
6422368	Q9NPA1	199	2.23801708728952	1.87963689735207
6422369	Q9NPA1	2	0.296327705866405	0.345734027595927
6422370	Q9NPA1	20	1.6242953328578	1.33927797333523
6422371	Q9NPA1	200	2.23828390887869	2.0217429908338
6422372	Q9NPA1	201	1.96661853917725	1.91332505636196
6422373	Q9NPA1	202	1.76774652899944	1.74221670488951
6422374	Q9NPA1	203	1.89182599754618	1.8300663549054
6422375	Q9NPA1	204	1.73780770678585	1.82314761238837
6422376	Q9NPA1	205	1.88404312740918	1.95118258231598
6422377	Q9NPA1	206	1.84715537005634	1.70227061055551
6422378	Q9NPA1	207	2.04134068125691	1.83793513187909
6422379	Q9NPA1	208	1.9883958888879	1.78679546662153
6422380	Q9NPA1	209	2.11065735549436	1.90488848760414
6422381	Q9NPA1	21	1.64407791325083	1.35838607620924
6422382	Q9NPA1	210	2.1863817905436	1.97803113463251
6422383	Q9NPA1	211	2.34843523805164	2.13455944815644
6422384	Q9NPA1	212	2.24740125142061	2.03697016647719
6422385	Q9NPA1	213	2.12450550124097	1.91826448751332
6422386	Q9NPA1	214	2.35832732996304	2.14411427397425
6422387	Q9NPA1	215	2.33680199898588	2.12332283875512
6422388	Q9NPA1	216	2.43465635608746	2.21784089883724
6422389	Q9NPA1	217	2.36423913102044	2.14982451503135
6422390	Q9NPA1	218	2.14586592147627	1.93889663454264
6422391	Q9NPA1	219	2.19579512123221	1.98712352236007
6422392	Q9NPA1	22	1.60102562896704	1.31680163875406
6422393	Q9NPA1	220	2.28304271388714	2.07139645050386
6422394	Q9NPA1	221	2.34971538030948	2.1357959445826
6422395	Q9NPA1	222	2.24031550789801	2.03012600795597
6422396	Q9NPA1	223	2.32609645737955	2.11298229741665
6422397	Q9NPA1	224	2.4027189447663	2.18699237812204
6422398	Q9NPA1	225	2.480234932026	2.1961665428615
6422399	Q9NPA1	226	2.43059879823484	2.30720535739502
6422400	Q9NPA1	227	2.53216554644893	2.42629245002737
6422401	Q9NPA1	228	2.46556976217903	2.32996782783188
6422402	Q9NPA1	229	2.39335984315105	2.40206824014504
6422403	Q9NPA1	23	1.65561999427063	1.36953463555412
6422404	Q9NPA1	230	2.30342361686711	2.30198372134205
6422405	Q9NPA1	231	2.48357902149171	2.26271492983262
6422406	Q9NPA1	232	2.20996896293847	2.04322924807716
6422407	Q9NPA1	233	2.29793017050682	2.12819146077875
6422408	Q9NPA1	234	2.32972742549989	2.15890460372814
6422409	Q9NPA1	235	2.26159674202911	2.09309680298767
6422410	Q9NPA1	236	2.10921870866669	1.94591402503949
6422411	Q9NPA1	237	2.31004039371673	2.13988879178031
6422412	Q9NPA1	238	2.22386059244228	2.05664724918586
6422413	Q9NPA1	239	2.01670896886254	1.85655836011072
6422414	Q9NPA1	24	1.34615448249828	1.12639169876299
6422415	Q9NPA1	240	2.20926981199919	2.04255393435131
6422416	Q9NPA1	241	2.20514403180536	2.0385688206395
6422417	Q9NPA1	242	2.08505836454339	1.92257741617413
6422418	Q9NPA1	243	2.01063358073952	1.85069010940995
6422419	Q9NPA1	244	1.98561859681325	1.82652799927272
6422420	Q9NPA1	245	1.97802387221764	1.81919221314222
6422421	Q9NPA1	246	1.88713129769967	1.73139857703065
6422422	Q9NPA1	247	1.91618687664802	1.75946352005521
6422423	Q9NPA1	248	1.86664285279002	1.71160867574961
6422424	Q9NPA1	249	1.88655101340726	1.73083807725078
6422425	Q9NPA1	25	1.35567838756115	1.13559089088496
6422426	Q9NPA1	250	1.88891291468077	1.73311945064171
6422427	Q9NPA1	251	1.88664914544044	1.73093286351971
6422428	Q9NPA1	252	1.8617102733105	1.7068442701839
6422429	Q9NPA1	253	1.52518342457012	1.354643462602
6422430	Q9NPA1	254	1.59482099082125	1.44288998330135
6422431	Q9NPA1	255	1.57770880187113	1.39436183715505
6422432	Q9NPA1	256	1.50986621952325	1.47068068391462
6422433	Q9NPA1	257	1.40273686050999	1.35398922393452
6422434	Q9NPA1	258	1.42759369628717	1.28752442151064
6422435	Q9NPA1	259	1.45129318626756	1.3104158888324
6422436	Q9NPA1	26	1.31849406865003	1.09967435335863
6422437	Q9NPA1	260	1.46537045186733	1.32401319686407
6422438	Q9NPA1	261	1.47144479067679	1.3298804340271
6422439	Q9NPA1	262	1.45902990109583	1.31788882410719
6422440	Q9NPA1	263	1.46269628984356	1.32143020910226
6422441	Q9NPA1	264	1.63230300979548	1.41955531750358
6422442	Q9NPA1	265	1.57616746581793	1.52431631610032
6422443	Q9NPA1	266	1.69527177342783	1.66034303351551
6422444	Q9NPA1	267	1.6027964784785	1.53902125005152
6422445	Q9NPA1	268	1.56953062110286	1.64873794505383
6422446	Q9NPA1	269	1.42893459170264	1.49972084464158
6422447	Q9NPA1	27	1.35791954896172	1.13775564097056
6422448	Q9NPA1	270	1.63375083546564	1.48427209287694
6422449	Q9NPA1	271	1.48702957473236	1.38734899669592
6422450	Q9NPA1	272	1.49118239696404	1.39136023046037
6422451	Q9NPA1	273	1.48598414130978	1.3863392068207
6422452	Q9NPA1	274	1.4837112133283	1.3841437732204
6422453	Q9NPA1	275	1.46940233286201	1.37032274711917
6422454	Q9NPA1	276	1.47704432077317	1.37770418514531
6422455	Q9NPA1	277	1.48837017914196	1.38864389384599
6422456	Q9NPA1	278	0.56700001332089	0.382339433265116
6422457	Q9NPA1	279	0.36897996099675	0.404486947240072
6422458	Q9NPA1	28	1.35458494143112	1.13453472527235
6422459	Q9NPA1	29	1.3762200920632	1.15543223589833
6422460	Q9NPA1	3	0.670143007463155	0.383409020152424
6422461	Q9NPA1	30	1.36420629953346	1.14382804781949
6422462	Q9NPA1	31	1.35968318472287	1.13945914642268
6422463	Q9NPA1	32	1.35107148279484	1.13114105631047
6422464	Q9NPA1	33	1.36499111054688	1.14458610108065
6422465	Q9NPA1	34	1.35640982767693	1.13629739290344
6422466	Q9NPA1	35	1.54902526532305	1.25664674788762
6422467	Q9NPA1	36	1.47521303578178	1.34433373897307
6422468	Q9NPA1	37	1.46363942411146	1.35413793761874
6422469	Q9NPA1	38	1.54225451614024	1.39807329706441
6422470	Q9NPA1	39	1.47172896857	1.4718006530044
6422471	Q9NPA1	4	0.626621889348617	0.417954010522822
6422472	Q9NPA1	40	1.36581218363144	1.35628042497186
6422473	Q9NPA1	41	1.48118097532305	1.25443388879072
6422474	Q9NPA1	42	1.30707594730093	1.13106066163399
6422475	Q9NPA1	43	1.35103081515566	1.17351690950942
6422476	Q9NPA1	44	1.33415100038617	1.15721260386771
6422477	Q9NPA1	45	1.33959208514841	1.16246817747426
6422478	Q9NPA1	46	1.33524739185599	1.15827161440017
6422479	Q9NPA1	47	1.49549308965502	1.31305381256787
6422480	Q9NPA1	48	1.41653557515512	1.2367883163704
6422481	Q9NPA1	49	1.60449087944061	1.41833537538144
6422482	Q9NPA1	5	1.65850842117793	1.32990944864716
6422483	Q9NPA1	50	1.55610815098119	1.37160223266898
6422484	Q9NPA1	51	1.61171487613012	1.42531307339466
6422485	Q9NPA1	52	1.56546941389974	1.38064432785194
6422486	Q9NPA1	53	2.11051082121706	1.90474694934222
6422487	Q9NPA1	54	2.2111858975784	2.00198955762398
6422488	Q9NPA1	55	2.29069407376352	2.0787869409626
6422489	Q9NPA1	56	2.26063071554541	2.0497485784155
6422490	Q9NPA1	57	2.31238941649737	2.09974259146973
6422491	Q9NPA1	58	2.30647178621611	2.09402671993334
6422492	Q9NPA1	59	2.17432198696162	1.96638250422603
6422493	Q9NPA1	6	1.69371394088427	1.36391465317139
6422494	Q9NPA1	60	2.0322686811414	1.82917243722368
6422495	Q9NPA1	61	2.3510868139259	2.13712061983258
6422496	Q9NPA1	62	2.44073090634517	2.2237083402393
6422497	Q9NPA1	63	2.3516694382288	2.13768337984141
6422498	Q9NPA1	64	2.2470247121756	2.03660646515579
6422499	Q9NPA1	65	2.37922808286744	2.16430242580819
6422500	Q9NPA1	66	2.3309573819024	2.11767749106683
6422501	Q9NPA1	67	2.18322501137885	1.97498198432794
6422502	Q9NPA1	68	2.2900155034498	2.07813150617583
6422503	Q9NPA1	69	2.55576708640486	2.26912346493603
6422504	Q9NPA1	7	1.69620694540543	1.36632265990809
6422505	Q9NPA1	70	2.42323101317799	2.30008877340937
6422506	Q9NPA1	71	2.50719783351224	2.40217599919817
6422507	Q9NPA1	72	2.47887510895723	2.34281953524119
6422508	Q9NPA1	73	2.36448503343709	2.37417790311519
6422509	Q9NPA1	74	2.36231360113827	2.35886588005674
6422510	Q9NPA1	75	2.3967387388137	2.17883542462891
6422511	Q9NPA1	76	2.27478876294198	2.10583904832226
6422512	Q9NPA1	77	2.235791354302	2.06817123748525
6422513	Q9NPA1	78	2.09177944388583	1.9290693435642
6422514	Q9NPA1	79	2.2296062639178	2.06219702476889
6422515	Q9NPA1	8	1.60821122027246	1.28132710650157
6422516	Q9NPA1	80	2.20752934041377	2.04087280330355
6422517	Q9NPA1	81	2.22081293503904	2.05370350018907
6422518	Q9NPA1	82	2.17516695919054	2.00961380182973
6422519	Q9NPA1	83	2.31423418465098	2.14393959743921
6422520	Q9NPA1	84	2.167170275261	2.00188976097456
6422521	Q9NPA1	85	2.06949085017882	1.90754066868917
6422522	Q9NPA1	86	2.0473798995509	1.88618358023829
6422523	Q9NPA1	87	2.09258461389736	1.92984706169327
6422524	Q9NPA1	88	1.97293125818083	1.8142732293201
6422525	Q9NPA1	89	1.96656075063269	1.80811992114841
6422526	Q9NPA1	9	1.68325309742617	1.35381046711602
6422527	Q9NPA1	90	1.76604299022289	1.40394154033269
6422528	Q9NPA1	91	2.05603740968514	1.74843983618078
6422529	Q9NPA1	92	2.03087217274473	1.72413259583332
6422530	Q9NPA1	93	1.99000920761933	1.68466283375777
6422531	Q9NPA1	94	1.89817713791996	1.59596173409902
6422532	Q9NPA1	95	2.29651609522463	1.98071951714272
6422533	Q9NPA1	96	2.04137714407176	1.73427940523926
6422534	Q9NPA1	97	1.95654448497905	1.65233907466484
6422535	Q9NPA1	98	2.08402137088938	1.77546969775039
6422536	Q9NPA1	99	2.28321522673784	1.90217318294717
6422537	Q9NPA2	1	1.29484142868512	1.00391785528617
6422538	Q9NPA2	10	1.29477498073279	1.00147303307197
6422539	Q9NPA2	100	1.93168951325277	1.92697444922987
6422540	Q9NPA2	101	1.81421415813557	1.80028973488352
6422541	Q9NPA2	102	1.896144352653	1.6661446743404
6422542	Q9NPA2	103	1.8617931352073	1.67776041912138
6422543	Q9NPA2	104	2.05470385582816	1.86409394194243
6422544	Q9NPA2	105	1.96739047371769	1.77975746740279
6422545	Q9NPA2	106	2.02289144530971	1.83336616018798
6422546	Q9NPA2	107	2.15315224376898	1.95918577966937
6422547	Q9NPA2	108	2.47586994737279	2.1413796681172
6422548	Q9NPA2	109	2.38466421833623	2.02128416532967
6422549	Q9NPA2	11	1.16516738132155	0.921080116200013
6422550	Q9NPA2	110	2.35418844711372	2.13369581984597
6422551	Q9NPA2	111	2.11412590440519	1.81337593780049
6422552	Q9NPA2	112	2.26586852149169	2.11892759201224
6422553	Q9NPA2	113	2.0778017265152	1.95825605715021
6422554	Q9NPA2	114	1.97446563182434	1.82644376766364
6422555	Q9NPA2	115	2.29373338505664	2.27667461017413
6422556	Q9NPA2	116	1.8585704180797	1.84313368957902
6422557	Q9NPA2	117	2.12629526348682	1.88844870108459
6422558	Q9NPA2	118	1.94299363606986	1.75619242814534
6422559	Q9NPA2	119	2.1763077071277	1.76095367465674
6422560	Q9NPA2	12	1.17272635441814	0.928381369761576
6422561	Q9NPA2	120	2.46318985819218	2.19703734573863
6422562	Q9NPA2	121	2.45806404773145	2.2130695109274
6422563	Q9NPA2	122	2.54342886802678	2.26352446991603
6422564	Q9NPA2	123	2.32274056288981	2.19220879494576
6422565	Q9NPA2	124	2.3530767390952	2.20829604918814
6422566	Q9NPA2	125	1.76436922674687	1.62468766057033
6422567	Q9NPA2	126	1.94819015897655	1.73654235455049
6422568	Q9NPA2	127	1.89297676444681	1.84219406235522
6422569	Q9NPA2	128	2.05724286310436	2.02184280137571
6422570	Q9NPA2	129	1.78272059746726	1.72468085071944
6422571	Q9NPA2	13	1.16049669871212	0.916568678257155
6422572	Q9NPA2	130	1.80286374408984	1.88598559553735
6422573	Q9NPA2	131	1.74395938543906	1.81587492783602
6422574	Q9NPA2	132	1.72322645603423	1.58256699297113
6422575	Q9NPA2	133	1.89731086281774	1.79551185009504
6422576	Q9NPA2	134	1.71177581730534	1.61630253230374
6422577	Q9NPA2	135	2.05488691542147	1.85101951373572
6422578	Q9NPA2	136	2.10611338138284	1.90049943809418
6422579	Q9NPA2	137	2.20327691863189	1.99435023149281
6422580	Q9NPA2	138	2.32432409959972	2.11127036731887
6422581	Q9NPA2	139	2.23588761342608	2.02584908040638
6422582	Q9NPA2	14	1.13114702276139	0.888219665325393
6422583	Q9NPA2	140	1.94702020251609	1.74683046428269
6422584	Q9NPA2	141	2.5070252429502	2.22204345108056
6422585	Q9NPA2	142	2.47770292482493	2.35270349155103
6422586	Q9NPA2	143	2.13613464005138	2.04376402601042
6422587	Q9NPA2	144	2.37583825930755	2.24329567719007
6422588	Q9NPA2	145	2.59613828002448	2.59793304420139
6422589	Q9NPA2	146	2.37968189664719	2.37564201192312
6422590	Q9NPA2	147	1.92420463863178	1.72241214625123
6422591	Q9NPA2	148	2.12736337840986	1.96344006103577
6422592	Q9NPA2	149	2.46543607734886	2.28998633467046
6422593	Q9NPA2	15	1.49324392309216	1.26846619595748
6422594	Q9NPA2	150	2.08321145812416	1.92079347913679
6422595	Q9NPA2	151	1.78331956299115	1.63112625325233
6422596	Q9NPA2	152	2.06819665149527	1.90629059508435
6422597	Q9NPA2	153	2.26669689177996	2.0980230655973
6422598	Q9NPA2	154	1.95574254371448	1.61917276822538
6422599	Q9NPA2	155	2.27751440074385	1.89797458026898
6422600	Q9NPA2	156	2.21045304446995	1.88501202626209
6422601	Q9NPA2	157	2.58752942078908	2.21723277673493
6422602	Q9NPA2	158	2.11421004339698	1.90189936383979
6422603	Q9NPA2	159	2.22080018381481	1.99164074023281
6422604	Q9NPA2	16	1.4707046842071	1.24669542153063
6422605	Q9NPA2	160	1.97430881446577	1.74402479637157
6422606	Q9NPA2	161	1.99469999388937	1.69802179599383
6422607	Q9NPA2	162	1.93731943920497	1.80158023192214
6422608	Q9NPA2	163	2.00924001604399	1.89203192506661
6422609	Q9NPA2	164	1.92651897728139	1.78013183113818
6422610	Q9NPA2	165	1.96472427558377	1.95888290730249
6422611	Q9NPA2	166	1.82097935212349	1.80682427285155
6422612	Q9NPA2	167	1.99231788769749	1.75903921918125
6422613	Q9NPA2	168	1.99052457103297	1.80210281884913
6422614	Q9NPA2	169	2.19509459086124	1.99969812270522
6422615	Q9NPA2	17	1.6962566222632	1.39885832285913
6422616	Q9NPA2	170	2.51092912740364	2.24314896763526
6422617	Q9NPA2	171	2.26006223031333	2.02181846979424
6422618	Q9NPA2	172	2.56345927833618	2.28287195306518
6422619	Q9NPA2	173	2.32186634795038	2.19136438594224
6422620	Q9NPA2	174	2.58073101634943	2.4281885638682
6422621	Q9NPA2	175	2.27386724053649	1.9185052755372
6422622	Q9NPA2	176	1.96852772876832	1.73844081399739
6422623	Q9NPA2	177	1.94313245857408	1.71391138326873
6422624	Q9NPA2	178	1.8855973009228	1.65833785901501
6422625	Q9NPA2	179	2.27414643716034	2.03363960021015
6422626	Q9NPA2	18	1.62191528582102	1.48603424668778
6422627	Q9NPA2	180	2.11938195044133	1.8184527814869
6422628	Q9NPA2	181	2.43109080794529	2.27851670444916
6422629	Q9NPA2	182	2.17342825049632	2.05062224100555
6422630	Q9NPA2	183	2.31409379999506	2.15449247755823
6422631	Q9NPA2	184	2.3015271132864	2.28420261500605
6422632	Q9NPA2	185	2.33985685966496	2.30801090250927
6422633	Q9NPA2	186	2.43153763152458	2.18328397808561
6422634	Q9NPA2	187	2.27901250461996	2.08075489574578
6422635	Q9NPA2	188	1.74763992804936	1.56749921039951
6422636	Q9NPA2	189	2.15136612675796	1.95746055945474
6422637	Q9NPA2	19	1.70923429128953	1.59135936647856
6422638	Q9NPA2	190	2.11795008326134	1.92518381981359
6422639	Q9NPA2	191	2.43314752226901	2.16801928874148
6422640	Q9NPA2	192	2.59015628314669	2.34065812540677
6422641	Q9NPA2	193	2.68824801378518	2.4034060768804
6422642	Q9NPA2	194	2.67516950229716	2.53262183996736
6422643	Q9NPA2	195	2.53966591214328	2.38852355454617
6422644	Q9NPA2	196	2.64361267392737	2.27564441704777
6422645	Q9NPA2	197	2.16209952759181	1.92541287587921
6422646	Q9NPA2	198	2.49524911527425	2.18150493696419
6422647	Q9NPA2	199	2.23053240654627	2.08479624483051
6422648	Q9NPA2	2	1.03265196183494	0.750667611611083
6422649	Q9NPA2	20	1.6246216409736	1.47763215457863
6422650	Q9NPA2	200	2.22100410762289	2.09657602227336
6422651	Q9NPA2	201	2.13707777827117	1.98351173155602
6422652	Q9NPA2	202	2.0038846311732	1.99670810949147
6422653	Q9NPA2	203	1.98575662053882	1.96598353992516
6422654	Q9NPA2	204	2.18048951325486	1.94079522409494
6422655	Q9NPA2	205	2.36359733227419	2.16245584457485
6422656	Q9NPA2	206	2.70681327306233	2.2733719096757
6422657	Q9NPA2	207	2.55649890856353	2.28716506912707
6422658	Q9NPA2	208	2.74773274619277	2.49286209509056
6422659	Q9NPA2	209	2.72146732871422	2.43549279531942
6422660	Q9NPA2	21	1.66706032982656	1.66047228588839
6422661	Q9NPA2	210	2.61922554394006	2.47858526383679
6422662	Q9NPA2	211	2.23687908729161	2.07395280328076
6422663	Q9NPA2	212	2.22114690899437	2.02675761699099
6422664	Q9NPA2	213	2.51987377865631	2.45714790743054
6422665	Q9NPA2	214	1.92564578010207	1.86996520064515
6422666	Q9NPA2	215	2.60298737705021	2.23216370144705
6422667	Q9NPA2	216	2.44510943865402	2.22151690411522
6422668	Q9NPA2	217	2.29139915173041	1.98460513942146
6422669	Q9NPA2	218	2.1140323512457	1.97226820261938
6422670	Q9NPA2	219	2.14343809142869	2.02165458191927
6422671	Q9NPA2	22	1.33691095861379	1.32836457325533
6422672	Q9NPA2	220	1.97434459082472	1.8263268534984
6422673	Q9NPA2	221	2.20708285087051	2.19297838407916
6422674	Q9NPA2	222	1.95657668388475	1.93779847911077
6422675	Q9NPA2	223	2.02756353982664	1.79308318783272
6422676	Q9NPA2	224	2.1482065395299	1.95440869682643
6422677	Q9NPA2	225	2.78723367572331	2.38998832345342
6422678	Q9NPA2	226	3.00026809894129	2.56376005194652
6422679	Q9NPA2	227	2.8439664171135	2.52187948073954
6422680	Q9NPA2	228	2.85229677172223	2.52992581593333
6422681	Q9NPA2	229	2.68844265849751	2.3716582295202
6422682	Q9NPA2	23	1.45353506178963	1.22773054931997
6422683	Q9NPA2	230	2.99093914600619	2.66384124546189
6422684	Q9NPA2	231	2.88417744311666	2.56071953124219
6422685	Q9NPA2	232	3.0832922188386	2.68734663251115
6422686	Q9NPA2	233	3.12705473975767	2.88859971975535
6422687	Q9NPA2	234	3.13341887214848	2.91573008374639
6422688	Q9NPA2	235	3.0611369326822	2.81391317306823
6422689	Q9NPA2	236	3.04438085752648	2.93957675724366
6422690	Q9NPA2	237	2.97758026885121	2.86183907766484
6422691	Q9NPA2	238	2.94431742695973	2.61642843162474
6422692	Q9NPA2	239	2.76233333478249	2.48544477319788
6422693	Q9NPA2	24	1.53887994203638	1.35496141118301
6422694	Q9NPA2	240	2.41961381046581	2.03522917928281
6422695	Q9NPA2	241	2.56910541197308	2.21045310098711
6422696	Q9NPA2	242	2.26611646895566	1.93877763318806
6422697	Q9NPA2	243	2.74438309457881	2.36873860031281
6422698	Q9NPA2	244	2.42109910838127	2.19832519445067
6422699	Q9NPA2	245	1.77105331447225	1.63114385755465
6422700	Q9NPA2	246	1.73085176596817	1.59231296142032
6422701	Q9NPA2	247	1.69434653241915	1.55705235616882
6422702	Q9NPA2	248	1.56278557045668	1.42997690163059
6422703	Q9NPA2	249	1.97826858905151	1.83129422747924
6422704	Q9NPA2	25	1.4688718175972	1.28734017991673
6422705	Q9NPA2	250	1.99252823898507	1.84506770153897
6422706	Q9NPA2	251	2.07192818232853	1.92176054218237
6422707	Q9NPA2	252	1.87356311303846	1.73015863407429
6422708	Q9NPA2	253	2.29350857419089	2.07008730526545
6422709	Q9NPA2	254	2.07637828663073	2.01934259826494
6422710	Q9NPA2	255	2.30383255108457	2.26002513310315
6422711	Q9NPA2	256	2.10764346294084	2.03852562810636
6422712	Q9NPA2	257	2.05880642148883	2.13320203102896
6422713	Q9NPA2	258	1.88285047830556	1.95003059600723
6422714	Q9NPA2	259	2.02321563271418	1.87232818363519
6422715	Q9NPA2	26	2.049419343628	1.80778140725973
6422716	Q9NPA2	260	1.86166888942524	1.76108507256217
6422717	Q9NPA2	261	1.83882011660992	1.73901531761483
6422718	Q9NPA2	262	1.75050569975686	1.65371193812843
6422719	Q9NPA2	263	1.47335758050425	1.38601305007614
6422720	Q9NPA2	264	1.645936756658	1.55270822261394
6422721	Q9NPA2	265	1.91904997267737	1.81650977550893
6422722	Q9NPA2	266	1.64350779482936	1.5503620750651
6422723	Q9NPA2	267	2.05396103586082	1.94682111118588
6422724	Q9NPA2	268	1.72981398914172	1.6337257013879
6422725	Q9NPA2	269	2.22745689636905	1.97974885567272
6422726	Q9NPA2	27	2.07905618318384	1.83640779309226
6422727	Q9NPA2	270	2.46992162914611	2.21394687055137
6422728	Q9NPA2	271	2.60262634200967	2.34212708035641
6422729	Q9NPA2	272	2.43356490839582	2.11313076223402
6422730	Q9NPA2	273	2.21238492465942	2.05847443149147
6422731	Q9NPA2	274	2.61085215216155	2.46433932504101
6422732	Q9NPA2	275	2.4839296665593	2.30974481124358
6422733	Q9NPA2	276	2.39334967866961	2.36410147331595
6422734	Q9NPA2	277	2.24978751163878	2.2122193643023
6422735	Q9NPA2	278	2.55812936820815	2.2967665696018
6422736	Q9NPA2	279	2.47714945061385	2.26334339723347
6422737	Q9NPA2	28	2.20052385038666	1.95373407887831
6422738	Q9NPA2	280	1.72600267976091	1.50372689778766
6422739	Q9NPA2	281	1.45527101949218	1.24222570265082
6422740	Q9NPA2	282	1.40297264810546	1.19171041896451
6422741	Q9NPA2	283	1.42983267581632	1.21765466701008
6422742	Q9NPA2	284	1.35659684229367	1.14691577384181
6422743	Q9NPA2	285	1.38200541888749	1.17145805729479
6422744	Q9NPA2	286	1.47492059480826	1.26120533519171
6422745	Q9NPA2	287	1.18440083048885	0.980590701849635
6422746	Q9NPA2	288	1.34734492875744	1.13797929982682
6422747	Q9NPA2	289	1.35880731870858	1.14905088513152
6422748	Q9NPA2	29	2.31779894734965	2.00131178568842
6422749	Q9NPA2	290	1.50986759168391	1.29496083109623
6422750	Q9NPA2	291	1.43936629684422	1.22686324383594
6422751	Q9NPA2	292	1.42179906556247	1.20989495881577
6422752	Q9NPA2	293	1.40069185921469	1.18950739246883
6422753	Q9NPA2	294	1.74331962310303	1.45475447592208
6422754	Q9NPA2	295	1.47987619864414	1.35927565604562
6422755	Q9NPA2	296	1.57128605767128	1.46855215371977
6422756	Q9NPA2	297	1.64345611792992	1.50626222163909
6422757	Q9NPA2	298	1.57914645836664	1.58599353788813
6422758	Q9NPA2	299	1.47790073568035	1.47498511449756
6422759	Q9NPA2	3	1.05192572345132	0.76928424363877
6422760	Q9NPA2	30	2.22523358214045	2.07088502020451
6422761	Q9NPA2	300	1.48911204831406	1.27253229817524
6422762	Q9NPA2	301	1.47291846615069	1.30168660243786
6422763	Q9NPA2	302	1.48538780587796	1.31373080605265
6422764	Q9NPA2	303	1.38078247639621	1.21269194473142
6422765	Q9NPA2	304	1.36883174926087	1.20114867186283
6422766	Q9NPA2	305	1.47369879419466	1.30244032557425
6422767	Q9NPA2	306	1.38181318508594	1.21368751190644
6422768	Q9NPA2	307	1.29724212864962	1.13199986477225
6422769	Q9NPA2	308	1.39042313669933	1.22200391138013
6422770	Q9NPA2	309	1.44937684322439	1.27894761976928
6422771	Q9NPA2	31	2.33318978275335	2.19614371994369
6422772	Q9NPA2	310	1.39629688759824	1.2276773995805
6422773	Q9NPA2	311	1.21190454418072	1.04957182400836
6422774	Q9NPA2	312	1.39918511383912	1.23046715314337
6422775	Q9NPA2	313	1.40156118766365	1.23276221587904
6422776	Q9NPA2	314	1.63805364657668	1.46119157868509
6422777	Q9NPA2	315	1.65151170009478	1.47419078637178
6422778	Q9NPA2	316	1.83479691653821	1.85257461610098
6422779	Q9NPA2	317	2.1713369185548	2.3194888184199
6422780	Q9NPA2	318	1.56734672568851	1.72287675462017
6422781	Q9NPA2	319	1.95137761382754	1.87323071032476
6422782	Q9NPA2	32	2.51843755205854	2.34307616706188
6422783	Q9NPA2	320	1.76862709577336	1.6647115938642
6422784	Q9NPA2	321	2.03845769124967	2.06719081462301
6422785	Q9NPA2	322	1.97404183150761	1.9917565577968
6422786	Q9NPA2	323	2.5122854407572	2.24445903814043
6422787	Q9NPA2	324	2.46238479565019	2.21724294503376
6422788	Q9NPA2	325	2.432471963956	2.15635058787212
6422789	Q9NPA2	326	2.21047541867732	2.08377127657559
6422790	Q9NPA2	327	2.33378820267445	2.18966514609591
6422791	Q9NPA2	328	2.29025866215745	2.03662376842846
6422792	Q9NPA2	329	2.26074735611896	1.97611924709931
6422793	Q9NPA2	33	2.36049309859807	2.33236512246475
6422794	Q9NPA2	330	2.49472357736918	2.22749593799825
6422795	Q9NPA2	331	2.35716683476374	2.11561233967952
6422796	Q9NPA2	332	2.5561031958686	2.27576667267467
6422797	Q9NPA2	333	2.50939516769453	2.37249950119629
6422798	Q9NPA2	334	2.50142492609762	2.35158637644064
6422799	Q9NPA2	335	2.48423228376232	2.12169802426842
6422800	Q9NPA2	336	2.30048404875524	2.01450113640203
6422801	Q9NPA2	337	2.06000253208374	1.92406708987987
6422802	Q9NPA2	338	2.26504272863473	2.0056459468133
6422803	Q9NPA2	339	2.53088858369535	2.28341112952843
6422804	Q9NPA2	34	2.23048002998683	2.19357016190737
6422805	Q9NPA2	340	2.61452382268822	2.33219547645332
6422806	Q9NPA2	341	2.4715196768765	2.33591535693523
6422807	Q9NPA2	342	2.25649455822055	2.11500679109926
6422808	Q9NPA2	343	2.12525773871494	1.94515391702653
6422809	Q9NPA2	344	2.11497528427266	1.95620525151847
6422810	Q9NPA2	345	2.11831407089047	1.92743081481059
6422811	Q9NPA2	346	2.19588691750179	2.14420722174773
6422812	Q9NPA2	347	1.93013091984557	1.87429742171644
6422813	Q9NPA2	348	2.85777786622065	2.40500710972557
6422814	Q9NPA2	349	2.72357077664355	2.43435837434367
6422815	Q9NPA2	35	2.64266626091004	2.37842121779757
6422816	Q9NPA2	350	2.78674356392475	2.51636052958811
6422817	Q9NPA2	351	2.63330008981878	2.33614924757432
6422818	Q9NPA2	352	2.65776545282831	2.50162884490008
6422819	Q9NPA2	353	2.76000563927453	2.58716857690013
6422820	Q9NPA2	354	2.77116267902585	2.38466333810313
6422821	Q9NPA2	355	2.37845052298667	2.05013628732211
6422822	Q9NPA2	356	2.83028868078015	2.53404631086435
6422823	Q9NPA2	357	2.6925608898225	2.36901489337619
6422824	Q9NPA2	358	2.66612045500408	2.48532430145187
6422825	Q9NPA2	359	2.68289200954495	2.48830941325058
6422826	Q9NPA2	36	2.54451083864211	2.32840813128778
6422827	Q9NPA2	360	2.13011596919766	1.80017973428213
6422828	Q9NPA2	361	1.73579597443906	1.41930388919857
6422829	Q9NPA2	362	2.21524721614169	1.81670952010689
6422830	Q9NPA2	363	2.20000206746876	1.9609667757397
6422831	Q9NPA2	364	2.23961732766743	2.02021458640386
6422832	Q9NPA2	365	1.88231345865476	1.64309343113677
6422833	Q9NPA2	366	1.79655719441066	1.70210935432799
6422834	Q9NPA2	367	1.82447927910498	1.71586482434282
6422835	Q9NPA2	368	1.87265820307578	1.54911922651283
6422836	Q9NPA2	369	1.61173172810914	1.34188468769064
6422837	Q9NPA2	37	2.10113923944857	1.9001530725194
6422838	Q9NPA2	370	1.92503066017469	1.64450184406207
6422839	Q9NPA2	371	1.9328090021506	1.65201498722702
6422840	Q9NPA2	372	2.50980489326722	2.17415761842966
6422841	Q9NPA2	373	2.42639699166461	2.06159407991784
6422842	Q9NPA2	374	2.35987100654812	2.13918463516242
6422843	Q9NPA2	375	1.99062062941601	1.76930904651215
6422844	Q9NPA2	376	2.14723009211021	2.00433408255117
6422845	Q9NPA2	377	1.97456366583586	1.85853784826226
6422846	Q9NPA2	378	2.02140500654416	1.87178276708478
6422847	Q9NPA2	379	2.17896951593092	2.16582355970921
6422848	Q9NPA2	38	2.22570261424436	2.02046951924398
6422849	Q9NPA2	380	2.02112757180679	2.00014853570187
6422850	Q9NPA2	381	2.12176693324849	1.88407476207753
6422851	Q9NPA2	382	2.32293696865073	2.06156631069205
6422852	Q9NPA2	383	2.35286783100678	2.11145990837826
6422853	Q9NPA2	384	2.46050398809775	2.1834268736966
6422854	Q9NPA2	385	2.44756062033297	2.31277317284687
6422855	Q9NPA2	386	2.14840787462647	2.01060527075185
6422856	Q9NPA2	387	2.29227962496639	2.00657643847765
6422857	Q9NPA2	388	1.98404561950476	1.8506998915308
6422858	Q9NPA2	389	2.20734138042151	1.94991189818454
6422859	Q9NPA2	39	2.35265341993202	2.14309199855784
6422860	Q9NPA2	390	2.3855732938154	2.1430502942366
6422861	Q9NPA2	391	2.53641215658917	2.25674698986422
6422862	Q9NPA2	392	2.33131483289499	2.20049072935843
6422863	Q9NPA2	393	2.27558352706056	2.13344493077098
6422864	Q9NPA2	394	2.15618978824908	1.80483997912054
6422865	Q9NPA2	395	2.23329637279318	1.98160358079432
6422866	Q9NPA2	396	2.05241297352516	1.77488792460715
6422867	Q9NPA2	397	2.33639852156465	1.97754063676788
6422868	Q9NPA2	398	2.71406184499628	2.27662875929194
6422869	Q9NPA2	399	2.55564290087654	2.28259366084818
6422870	Q9NPA2	4	1.24790711155138	0.892884788622677
6422871	Q9NPA2	40	1.8462636061872	1.60944984354621
6422872	Q9NPA2	400	2.65931034732847	2.40370982942707
6422873	Q9NPA2	401	2.47429212848529	2.1930003283401
6422874	Q9NPA2	402	2.45919680654326	2.32026804315091
6422875	Q9NPA2	403	2.45492671565145	2.30292891425009
6422876	Q9NPA2	404	2.58700576103112	2.21722290373237
6422877	Q9NPA2	405	2.2863877595783	2.23540938608653
6422878	Q9NPA2	406	2.02760497781163	2.12729804725894
6422879	Q9NPA2	407	1.98993603415392	2.07769878333803
6422880	Q9NPA2	408	2.17019096935738	2.03852612896046
6422881	Q9NPA2	409	1.78854673827094	1.63964153413173
6422882	Q9NPA2	41	1.86838644935267	1.63081841906432
6422883	Q9NPA2	410	2.04025938319163	1.81707320566585
6422884	Q9NPA2	411	1.87334410734727	1.81483145382196
6422885	Q9NPA2	412	1.77397582270205	1.73983429644301
6422886	Q9NPA2	413	1.73567278791663	1.67083779611016
6422887	Q9NPA2	414	1.68474957460797	1.76349915419747
6422888	Q9NPA2	415	1.48959840761509	1.56178694724625
6422889	Q9NPA2	416	1.89512155649135	1.74020209565211
6422890	Q9NPA2	417	1.74867147377336	1.643540931803
6422891	Q9NPA2	418	2.44506391909258	2.17952940177368
6422892	Q9NPA2	419	2.47288806486314	2.22738811035837
6422893	Q9NPA2	42	1.81280831221122	1.57713519165183
6422894	Q9NPA2	420	2.40951939116525	2.13418057195936
6422895	Q9NPA2	421	2.16548660739943	2.04031633707839
6422896	Q9NPA2	422	2.29362261813241	2.15086898774972
6422897	Q9NPA2	423	2.11157598828884	1.95292185288859
6422898	Q9NPA2	424	1.97892602743091	1.79279513933664
6422899	Q9NPA2	425	2.15416803100925	2.10391072053044
6422900	Q9NPA2	426	2.00744959662755	1.94897995557605
6422901	Q9NPA2	427	2.39718625508284	1.97430147525393
6422902	Q9NPA2	428	2.42449486368854	2.15966163837411
6422903	Q9NPA2	429	2.52252393058088	2.27533166521987
6422904	Q9NPA2	43	1.66573008801515	1.43507152843748
6422905	Q9NPA2	430	2.44401744476443	2.16750243109148
6422906	Q9NPA2	431	2.23178777052083	2.10435699408171
6422907	Q9NPA2	432	2.16169075537603	2.02343527810092
6422908	Q9NPA2	433	2.21342627321457	1.9304115536497
6422909	Q9NPA2	434	1.95964195056875	1.82712825389463
6422910	Q9NPA2	435	2.16684740341558	1.91079854375683
6422911	Q9NPA2	436	2.43790151967941	2.19359441452621
6422912	Q9NPA2	437	2.5237832970993	2.24454870523605
6422913	Q9NPA2	438	2.42008185874074	2.28623128635264
6422914	Q9NPA2	439	2.25095495582063	2.10965605876627
6422915	Q9NPA2	44	1.79512755155879	1.49435829559753
6422916	Q9NPA2	440	2.35159915735989	1.99358696021871
6422917	Q9NPA2	441	2.31975782659767	2.15400583201947
6422918	Q9NPA2	442	2.06907644012528	1.87987191727335
6422919	Q9NPA2	443	2.0214283105843	1.9756966967299
6422920	Q9NPA2	444	1.82239099950368	1.77023084189572
6422921	Q9NPA2	445	2.23697400887339	1.91062877119985
6422922	Q9NPA2	446	2.18574542668863	1.82914741376026
6422923	Q9NPA2	447	2.27075858427202	2.08569398156435
6422924	Q9NPA2	448	2.19579404073681	2.03426853153482
6422925	Q9NPA2	449	2.2304771767947	2.03576977381931
6422926	Q9NPA2	45	1.67219469323505	1.53459940200242
6422927	Q9NPA2	450	2.18680474116931	2.13543469782854
6422928	Q9NPA2	451	2.30085414693609	2.23238101952296
6422929	Q9NPA2	452	2.3651445891656	2.03442943749255
6422930	Q9NPA2	453	2.17159573910902	1.81548015294116
6422931	Q9NPA2	454	1.88617964442571	1.65890034779759
6422932	Q9NPA2	455	1.96679220433645	1.73676446143238
6422933	Q9NPA2	456	2.08292612373762	1.78323989857819
6422934	Q9NPA2	457	2.32634637319313	2.17734348058448
6422935	Q9NPA2	458	2.00790378856259	1.89074125561549
6422936	Q9NPA2	459	2.21026771940377	2.05420629701309
6422937	Q9NPA2	46	1.60155424200829	1.48735061644361
6422938	Q9NPA2	460	2.0696879990818	2.06026794336922
6422939	Q9NPA2	461	2.11619549597737	2.09197516493729
6422940	Q9NPA2	462	1.93086434028933	1.69968090077593
6422941	Q9NPA2	463	1.86623877674592	1.68205448865999
6422942	Q9NPA2	464	1.99931083307501	1.81058951753261
6422943	Q9NPA2	465	1.81664596364404	1.63415251855621
6422944	Q9NPA2	466	2.36240235970231	2.03178070301769
6422945	Q9NPA2	467	2.33713835584815	1.97537867415731
6422946	Q9NPA2	468	2.14619917845668	1.93279784479766
6422947	Q9NPA2	469	2.05120158484842	1.82782452354347
6422948	Q9NPA2	47	1.81024403592645	1.65692584367341
6422949	Q9NPA2	470	2.07404865229097	1.89569077965855
6422950	Q9NPA2	471	1.93321837930783	1.78064526039848
6422951	Q9NPA2	472	1.9547663508854	1.76945917528833
6422952	Q9NPA2	473	2.21190187667612	2.15967615862788
6422953	Q9NPA2	474	1.88038971693499	1.82625212108278
6422954	Q9NPA2	475	2.26452898204818	2.00514971616836
6422955	Q9NPA2	476	2.46436607369576	2.21915667236177
6422956	Q9NPA2	477	2.52512657778174	2.24584618741273
6422957	Q9NPA2	478	2.39501574613089	2.26201979073959
6422958	Q9NPA2	479	2.24194437406726	2.10095268844362
6422959	Q9NPA2	48	1.5703307497282	1.5670406540811
6422960	Q9NPA2	480	2.18479654763388	1.90275794472801
6422961	Q9NPA2	481	1.9060571370472	1.77537038869644
6422962	Q9NPA2	482	2.05678033868693	1.80448416241267
6422963	Q9NPA2	483	2.42248291385038	2.17870149861222
6422964	Q9NPA2	484	2.50923262713508	2.23049413333297
6422965	Q9NPA2	485	2.27437540860928	2.14549262722905
6422966	Q9NPA2	486	2.20594919671748	2.06618474927173
6422967	Q9NPA2	487	1.73106269957453	1.50907204022434
6422968	Q9NPA2	488	1.6801088348135	1.45985542286003
6422969	Q9NPA2	489	1.91059374829137	1.61678311219704
6422970	Q9NPA2	49	1.41847188153133	1.40714471591847
6422971	Q9NPA2	490	1.91868408173909	1.78358023796395
6422972	Q9NPA2	491	1.95398081679431	1.83865676151259
6422973	Q9NPA2	492	1.96668180823944	1.8189253297825
6422974	Q9NPA2	493	1.95847003641848	1.95284190339933
6422975	Q9NPA2	494	1.90883321120368	1.8916827970598
6422976	Q9NPA2	495	1.9592451078068	1.72709403973926
6422977	Q9NPA2	496	1.77822600440574	1.59704246926256
6422978	Q9NPA2	497	1.74053179704601	1.56063342768789
6422979	Q9NPA2	498	2.0520998853666	1.86157875259544
6422980	Q9NPA2	499	2.60566602066321	2.18261174084476
6422981	Q9NPA2	5	1.19977887243396	1.00538008688968
6422982	Q9NPA2	50	1.69342939300656	1.45944579923759
6422983	Q9NPA2	500	2.56025327746117	2.28059569222321
6422984	Q9NPA2	501	2.16221994455008	1.93116592309503
6422985	Q9NPA2	502	2.31151083962182	2.0433674282314
6422986	Q9NPA2	503	2.12532346086928	2.00537638723228
6422987	Q9NPA2	504	1.82810666130838	1.70507842613453
6422988	Q9NPA2	505	2.39610977413517	2.04043386263481
6422989	Q9NPA2	506	2.1452876354404	1.842959157622
6422990	Q9NPA2	507	0.708217181273569	0.645587477924775
6422991	Q9NPA2	508	0.813528014371313	0.960723957360977
6422992	Q9NPA2	509	0.90711065000877	0.931240333464415
6422993	Q9NPA2	51	1.56448658159232	1.37969500473711
6422994	Q9NPA2	510	0.336266947588507	0.336167163623102
6422995	Q9NPA2	511	0.372504717990344	0.371169424754175
6422996	Q9NPA2	512	0.333518305357444	0.333512235020688
6422997	Q9NPA2	513	0.312018480025199	0.312745435843839
6422998	Q9NPA2	514	0.295982051305446	0.297255761412043
6422999	Q9NPA2	515	0.376385195118886	0.374917598890172
6423000	Q9NPA2	516	0.307220820770526	0.308111350463093
6423001	Q9NPA2	517	0.305377350544045	0.306330732463169
6423002	Q9NPA2	518	0.368442097784519	0.367245317621098
6423003	Q9NPA2	519	0.310176243733126	0.310966009707925
6423004	Q9NPA2	52	1.70576599192394	1.51615756184357
6423005	Q9NPA2	520	0.338415319988273	0.338242288304051
6423006	Q9NPA2	521	0.349116158741789	0.348578287131205
6423007	Q9NPA2	522	0.250338115799452	0.253168033830722
6423008	Q9NPA2	523	0.299984518604171	0.30112176652232
6423009	Q9NPA2	524	0.282829177304138	0.284551328293979
6423010	Q9NPA2	525	0.326360072945023	0.326598059083314
6423011	Q9NPA2	526	0.237084750157143	0.240366535285597
6423012	Q9NPA2	527	0.26548797945399	0.267801370204788
6423013	Q9NPA2	528	0.255275638690636	0.257937214264877
6423014	Q9NPA2	529	0.273578547171317	0.275616093925378
6423015	Q9NPA2	53	1.57069592193335	1.38569264061975
6423016	Q9NPA2	530	0.307253660194495	0.308143070242771
6423017	Q9NPA2	531	0.304817512549843	0.30578998187485
6423018	Q9NPA2	532	0.439763725740029	0.436135269136036
6423019	Q9NPA2	533	0.279199301021817	0.281045210889448
6423020	Q9NPA2	534	0.402715483550148	0.400350168860889
6423021	Q9NPA2	535	0.27213760859702	0.27422428345547
6423022	Q9NPA2	536	0.311723596846266	0.312460606564397
6423023	Q9NPA2	537	0.315096538538149	0.315718549439193
6423024	Q9NPA2	538	0.202145863279875	0.206618872872978
6423025	Q9NPA2	539	0.450866424762626	0.446859427000587
6423026	Q9NPA2	54	1.62113501248452	1.43441203475212
6423027	Q9NPA2	540	0.375475352035816	0.374038776467359
6423028	Q9NPA2	541	0.339825664523766	0.339604547824124
6423029	Q9NPA2	542	0.305399116522928	0.306351756341519
6423030	Q9NPA2	543	0.189644219535418	0.194543466630851
6423031	Q9NPA2	544	0.356996219126434	0.356189680664897
6423032	Q9NPA2	545	0.333565847665457	0.333558156396683
6423033	Q9NPA2	546	0.346596090492519	0.346144139391127
6423034	Q9NPA2	547	0.177317456185022	0.182636978320256
6423035	Q9NPA2	548	0.35840097480667	0.357546541879032
6423036	Q9NPA2	549	0.419538324747021	0.416599443416415
6423037	Q9NPA2	55	2.08643433237644	1.84353438785346
6423038	Q9NPA2	550	0.486461917210825	0.481241308334485
6423039	Q9NPA2	551	0.529877060912525	0.523176233691066
6423040	Q9NPA2	552	0.495039207615481	0.489526160167576
6423041	Q9NPA2	553	0.367008147911297	0.36586025757588
6423042	Q9NPA2	554	0.458277933945276	0.454018244359099
6423043	Q9NPA2	555	0.477355039104653	0.472444924836649
6423044	Q9NPA2	556	0.31668566064176	0.317253491192588
6423045	Q9NPA2	557	0.298580179922224	0.299765308089119
6423046	Q9NPA2	558	0.277217678056829	0.279131150401877
6423047	Q9NPA2	559	0.286036466663131	0.287649266672128
6423048	Q9NPA2	56	2.11773245405201	1.87376541519461
6423049	Q9NPA2	560	0.308616214379343	0.30945916880111
6423050	Q9NPA2	561	0.257299284174712	0.259891864534055
6423051	Q9NPA2	562	0.297186480119238	0.298419125807442
6423052	Q9NPA2	57	2.02955416833609	1.78859352552001
6423053	Q9NPA2	58	2.31800349840945	2.06720831507116
6423054	Q9NPA2	59	2.20827837746269	1.89552526670841
6423055	Q9NPA2	6	1.22822477413433	1.05383935293619
6423056	Q9NPA2	60	2.16686770697434	2.01450910134819
6423057	Q9NPA2	61	2.61952145617216	2.47271305332063
6423058	Q9NPA2	62	2.51927709011782	2.34388708147671
6423059	Q9NPA2	63	2.26565307886541	2.24075862737557
6423060	Q9NPA2	64	2.13212589456811	2.09856936320833
6423061	Q9NPA2	65	2.63255603963485	2.36865569963123
6423062	Q9NPA2	66	2.56669712237359	2.34983798439646
6423063	Q9NPA2	67	2.20800497773522	2.00337527509963
6423064	Q9NPA2	68	2.3363420350339	2.12733674244571
6423065	Q9NPA2	69	2.25552853236768	2.04927853710158
6423066	Q9NPA2	7	1.25939616051957	1.05194857695615
6423067	Q9NPA2	70	1.65770287511758	1.42731799948468
6423068	Q9NPA2	71	2.05700380233625	1.74730600215054
6423069	Q9NPA2	72	1.69867706902897	1.56017887399066
6423070	Q9NPA2	73	1.82393849649017	1.70215278723111
6423071	Q9NPA2	74	1.96923005923413	1.81049131534283
6423072	Q9NPA2	75	2.00275724373216	1.98472377573236
6423073	Q9NPA2	76	1.43758689053513	1.42560800792718
6423074	Q9NPA2	77	1.70707816911185	1.47262922691703
6423075	Q9NPA2	78	1.77320174986899	1.5812941302083
6423076	Q9NPA2	79	2.16710838999061	1.92585291948576
6423077	Q9NPA2	8	1.23765801316592	1.17279995027776
6423078	Q9NPA2	80	2.16071615128348	1.94066183468722
6423079	Q9NPA2	81	2.62816626599855	2.36017507461646
6423080	Q9NPA2	82	2.29346497646605	2.17873363285942
6423081	Q9NPA2	83	2.13119250776823	2.00877914087278
6423082	Q9NPA2	84	2.16269697686265	1.82592759564786
6423083	Q9NPA2	85	2.39470985506766	2.09482588095277
6423084	Q9NPA2	86	2.10740105222907	1.81731273291146
6423085	Q9NPA2	87	1.94482767124974	1.60863003306296
6423086	Q9NPA2	88	2.20609509789944	1.82899028404328
6423087	Q9NPA2	89	2.58757276324253	2.21727464144837
6423088	Q9NPA2	9	1.06197630042544	0.989893395944378
6423089	Q9NPA2	90	2.63251363704805	2.40253164692387
6423090	Q9NPA2	91	2.1053179558366	1.87056724437458
6423091	Q9NPA2	92	2.07296628833004	1.83931859133844
6423092	Q9NPA2	93	2.1088551810288	1.87398386958314
6423093	Q9NPA2	94	2.33838508779818	2.09568806509638
6423094	Q9NPA2	95	1.90870541753222	1.68065811555511
6423095	Q9NPA2	96	2.03928743413389	1.74108904900908
6423096	Q9NPA2	97	2.08709938022787	1.94625349823365
6423097	Q9NPA2	98	1.95786668734386	1.84241014518351
6423098	Q9NPA2	99	1.97947638868458	1.83128368519005
6423099	Q9NPA3	1	0.171818376542891	0.110370875449184
6423100	Q9NPA3	10	1.33002950170132	1.22677109829018
6423101	Q9NPA3	100	1.88804016243816	1.73227645446507
6423102	Q9NPA3	101	1.93122588211577	1.7739897778988
6423103	Q9NPA3	102	1.89570990968765	1.73968470538832
6423104	Q9NPA3	103	1.76274431216582	1.61125250566137
6423105	Q9NPA3	104	1.31580821101338	1.09708006874021
6423106	Q9NPA3	105	1.36055893047413	1.14030503404573
6423107	Q9NPA3	106	1.39054988929056	1.16927346561377
6423108	Q9NPA3	107	1.32620354413525	1.1071209780026
6423109	Q9NPA3	108	1.33409227592798	1.11474074729692
6423110	Q9NPA3	109	1.39874897423286	1.17719300671699
6423111	Q9NPA3	11	1.23104053228851	1.27300547900102
6423112	Q9NPA3	110	1.41897438309017	1.19672884003278
6423113	Q9NPA3	111	1.41919728557811	1.1969441427681
6423114	Q9NPA3	112	1.40683146962436	1.18499993333379
6423115	Q9NPA3	113	1.38861459521613	1.16740415445562
6423116	Q9NPA3	114	1.38918483159385	1.16795494889959
6423117	Q9NPA3	115	1.37813917907892	1.1572858925696
6423118	Q9NPA3	116	1.37139312788109	1.15076984472748
6423119	Q9NPA3	117	1.57824215335305	1.28486750023863
6423120	Q9NPA3	118	1.5094256280802	1.37737986946954
6423121	Q9NPA3	119	1.56782340593171	1.45476981692339
6423122	Q9NPA3	12	1.14325669366978	1.17499996324588
6423123	Q9NPA3	120	1.52351452077022	1.37997223278084
6423124	Q9NPA3	121	1.38271477347271	1.38582135387484
6423125	Q9NPA3	122	1.33973453363006	1.33109187984584
6423126	Q9NPA3	123	1.47242289234477	1.24597440841945
6423127	Q9NPA3	124	1.31071186853633	1.13457261789185
6423128	Q9NPA3	125	1.35710635238332	1.17938530423116
6423129	Q9NPA3	126	1.3163643283048	1.14003235977594
6423130	Q9NPA3	127	1.35986573807587	1.18205061000195
6423131	Q9NPA3	128	1.34075061662524	1.16358720938022
6423132	Q9NPA3	129	1.345468337276	1.16814408162512
6423133	Q9NPA3	13	1.37232732862511	1.27647947998932
6423134	Q9NPA3	130	1.37207656435887	1.19384511406343
6423135	Q9NPA3	131	1.34374669993365	1.16648114267602
6423136	Q9NPA3	132	1.28039537199777	1.10528974765301
6423137	Q9NPA3	133	1.36648075908797	1.18844009506919
6423138	Q9NPA3	134	1.34780133076935	1.17039753283269
6423139	Q9NPA3	135	1.3579904751387	1.18023928324844
6423140	Q9NPA3	136	1.34182766771436	1.16462753893292
6423141	Q9NPA3	137	1.33891158059685	1.16181087439654
6423142	Q9NPA3	138	1.50494934600849	1.36224266773509
6423143	Q9NPA3	139	1.50022358081064	1.35767802521804
6423144	Q9NPA3	14	1.94628866853606	1.74612387160022
6423145	Q9NPA3	140	1.49338467275069	1.35107228642365
6423146	Q9NPA3	141	1.53394181418414	1.39024665171825
6423147	Q9NPA3	142	1.50918162737532	1.36633065151388
6423148	Q9NPA3	143	1.5406251548008	1.39670212706616
6423149	Q9NPA3	144	1.49133624320315	1.34909369709167
6423150	Q9NPA3	145	1.50301061675605	1.36037003851966
6423151	Q9NPA3	146	1.50117581261023	1.35859779113457
6423152	Q9NPA3	147	1.51103893839341	1.36812463841031
6423153	Q9NPA3	148	1.46744078666802	1.32601294460016
6423154	Q9NPA3	149	1.43010072095677	1.2899459703856
6423155	Q9NPA3	15	1.86227089513451	1.66497064358309
6423156	Q9NPA3	150	1.47920739960846	1.33737838055835
6423157	Q9NPA3	151	1.58000030985619	1.43473480523709
6423158	Q9NPA3	152	1.51756493956187	1.37442813872247
6423159	Q9NPA3	153	1.46556574551685	1.32420183207098
6423160	Q9NPA3	154	1.60397115092995	1.45788837206782
6423161	Q9NPA3	155	1.4824736078133	1.34053322897277
6423162	Q9NPA3	156	1.70712734791546	1.49182855597253
6423163	Q9NPA3	157	1.61770459242766	1.56443725445017
6423164	Q9NPA3	158	1.77001812620828	1.7325409455174
6423165	Q9NPA3	159	1.68040018446857	1.61397909518609
6423166	Q9NPA3	16	1.88952005753166	1.69129075895586
6423167	Q9NPA3	160	1.60957546653302	1.68741748082981
6423168	Q9NPA3	161	1.60929497072596	1.6739319236972
6423169	Q9NPA3	162	1.62721623252622	1.47796028406703
6423170	Q9NPA3	163	1.49301882661042	1.39313404792536
6423171	Q9NPA3	164	1.48094877641327	1.38147552025711
6423172	Q9NPA3	165	1.49988742513888	1.3997684649061
6423173	Q9NPA3	166	1.49780617246677	1.39775817153812
6423174	Q9NPA3	167	1.47539800835297	1.37611400295154
6423175	Q9NPA3	168	1.56310022820889	1.4608260580016
6423176	Q9NPA3	169	1.46446550488341	1.36555423790489
6423177	Q9NPA3	17	1.91084205684466	1.71188579500566
6423178	Q9NPA3	170	1.47919703261886	1.37978350132088
6423179	Q9NPA3	171	1.50172475860923	1.40154315537963
6423180	Q9NPA3	172	1.46313642808235	1.36427047533512
6423181	Q9NPA3	173	1.4843279093406	1.38473944328017
6423182	Q9NPA3	174	1.49278756906229	1.39291067499159
6423183	Q9NPA3	175	1.48082935761627	1.38136017298628
6423184	Q9NPA3	176	1.45256405759124	1.35405856470704
6423185	Q9NPA3	177	0.573671762612652	0.515629320297058
6423186	Q9NPA3	178	0.287718828541948	0.452841981637013
6423187	Q9NPA3	179	0.700498510213468	0.731672534734769
6423188	Q9NPA3	18	1.88407527318596	1.68603161190136
6423189	Q9NPA3	180	0.222994224138587	0.226756418942714
6423190	Q9NPA3	181	0.142067349753072	0.148588707233283
6423191	Q9NPA3	182	0.231451345339585	0.234925198683077
6423192	Q9NPA3	183	0.191398899188049	0.196238321328635
6423193	Q9NPA3	19	2.10655231379812	1.83522445292839
6423194	Q9NPA3	2	-0.0455092303693638	-0.0995470517240704
6423195	Q9NPA3	20	2.03482333522282	1.92492366754481
6423196	Q9NPA3	21	2.09631965866571	2.00530651717541
6423197	Q9NPA3	22	2.07678239938475	1.95443598229933
6423198	Q9NPA3	23	1.99761218514105	2.01981340729875
6423199	Q9NPA3	24	1.92698435546357	1.93837897465026
6423200	Q9NPA3	25	2.06340706216795	1.85686853042337
6423201	Q9NPA3	26	1.87747870690107	1.72207508665093
6423202	Q9NPA3	27	1.86603658027627	1.71102307380425
6423203	Q9NPA3	28	1.85321753925052	1.69864109178777
6423204	Q9NPA3	29	1.84941380046221	1.69496703963537
6423205	Q9NPA3	3	0.024297162537499	-0.0321206740509993
6423206	Q9NPA3	30	1.86371103935099	1.70877682107305
6423207	Q9NPA3	31	1.87121376771821	1.71602374754212
6423208	Q9NPA3	32	1.53853078938882	1.31006805267285
6423209	Q9NPA3	33	1.44041875395273	1.18330171066515
6423210	Q9NPA3	34	1.46042724925887	1.34447639503819
6423211	Q9NPA3	35	1.60573811212906	1.48335900800262
6423212	Q9NPA3	36	1.56404664561534	1.60207162022183
6423213	Q9NPA3	37	1.62702003173458	1.68388117279059
6423214	Q9NPA3	38	1.60641334345903	1.63197767058471
6423215	Q9NPA3	39	1.18102719634761	1.1362797405431
6423216	Q9NPA3	4	0.0408458980422554	-0.0161361596864737
6423217	Q9NPA3	40	1.19114050157092	1.14604823751184
6423218	Q9NPA3	41	1.18761688669552	1.14264475858291
6423219	Q9NPA3	42	1.18856663236082	1.14356212312869
6423220	Q9NPA3	43	1.20174243873121	1.15628870674779
6423221	Q9NPA3	44	1.19222187866055	1.14709274557215
6423222	Q9NPA3	45	1.18018035748862	1.13546177424578
6423223	Q9NPA3	46	1.18071222063723	1.13597550377735
6423224	Q9NPA3	47	1.20157323154339	1.15612526859728
6423225	Q9NPA3	48	1.18971769516044	1.14467394099839
6423226	Q9NPA3	49	1.19643463841892	1.15116187332228
6423227	Q9NPA3	5	-0.0425701654093435	-0.0967081927636249
6423228	Q9NPA3	50	1.12047588051944	1.07779289256803
6423229	Q9NPA3	51	1.19867747314008	1.15332823967742
6423230	Q9NPA3	52	1.19344104403536	1.14827034409264
6423231	Q9NPA3	53	1.22294605327612	1.17676939430097
6423232	Q9NPA3	54	1.21017198553182	1.16443085222363
6423233	Q9NPA3	55	1.19987804248407	1.15448787618978
6423234	Q9NPA3	56	1.20676394406326	1.16113900628208
6423235	Q9NPA3	57	1.24442349826258	1.1975145761791
6423236	Q9NPA3	58	1.25454792398993	1.20729381450369
6423237	Q9NPA3	59	1.41935645758866	1.3007843283969
6423238	Q9NPA3	6	0.0418170910553491	-0.0151980790298542
6423239	Q9NPA3	60	1.3773959106086	1.41923703431825
6423240	Q9NPA3	61	1.42991509162884	1.49094881285909
6423241	Q9NPA3	62	1.26789545107923	1.30245376465232
6423242	Q9NPA3	63	1.29984189475874	1.47515937881768
6423243	Q9NPA3	64	1.21592124708804	1.38088534038199
6423244	Q9NPA3	65	1.32276210955661	1.27080163060375
6423245	Q9NPA3	66	1.151516305687	1.15019014373371
6423246	Q9NPA3	67	1.15653532792901	1.1550380448377
6423247	Q9NPA3	68	1.19560140106125	1.1927721790843
6423248	Q9NPA3	69	1.20265884692134	1.19958900473814
6423249	Q9NPA3	7	0.284280793763314	0.344535591634215
6423250	Q9NPA3	70	1.16954520912595	1.16760436042197
6423251	Q9NPA3	71	1.18943991322422	1.18682076419767
6423252	Q9NPA3	72	1.15884285522579	1.15726689810636
6423253	Q9NPA3	73	1.19897372147325	1.19602952186145
6423254	Q9NPA3	74	1.19598931183377	1.19314686422648
6423255	Q9NPA3	75	1.20228519641217	1.19922809366252
6423256	Q9NPA3	76	1.17691289365926	1.17472084731138
6423257	Q9NPA3	77	1.11643945027982	1.11630921676154
6423258	Q9NPA3	78	1.18279931623244	1.18040657515141
6423259	Q9NPA3	79	1.19540523694763	1.19258270309134
6423260	Q9NPA3	8	0.61511547719517	0.340695369432733
6423261	Q9NPA3	80	1.13454459546636	1.13379707577184
6423262	Q9NPA3	81	1.13544174537517	1.13466363778804
6423263	Q9NPA3	82	1.16141134036961	1.15974781199036
6423264	Q9NPA3	83	1.13429846607854	1.13355933804656
6423265	Q9NPA3	84	1.16234159670813	1.16064635168855
6423266	Q9NPA3	85	1.17219733746746	1.17016606572925
6423267	Q9NPA3	86	1.18046845878509	1.17815518716239
6423268	Q9NPA3	87	1.85627310243383	1.65917734272625
6423269	Q9NPA3	88	1.86964540404303	1.67209372217394
6423270	Q9NPA3	89	1.90762999138069	1.70878324336152
6423271	Q9NPA3	9	0.543656758509551	0.348255278223305
6423272	Q9NPA3	90	1.85341600976094	1.65641766124741
6423273	Q9NPA3	91	1.86824178754504	1.67073796130219
6423274	Q9NPA3	92	2.0836582683505	1.81311096889727
6423275	Q9NPA3	93	2.04524160591435	1.93498673233151
6423276	Q9NPA3	94	2.17782059813917	2.08402872150102
6423277	Q9NPA3	95	2.0802651332065	1.95779997399438
6423278	Q9NPA3	96	2.04616181375714	2.06670775978769
6423279	Q9NPA3	97	1.96463556360859	1.97474648304768
6423280	Q9NPA3	98	2.02844399103882	1.82309750830927
6423281	Q9NPA3	99	1.90317616481585	1.74689640215582
6423282	Q9NPA8	1	1.02331661933732	0.779607502005568
6423283	Q9NPA8	10	1.21919444784238	1.08307386015621
6423284	Q9NPA8	100	0.421853440633084	0.455557731138124
6423285	Q9NPA8	101	0.695068292879778	0.599581850228732
6423286	Q9NPA8	11	1.17743975521623	1.01074338458877
6423287	Q9NPA8	12	1.11365226982251	1.09097907173139
6423288	Q9NPA8	13	1.12467800971315	1.08841426965385
6423289	Q9NPA8	14	1.19533555547781	0.943380895869938
6423290	Q9NPA8	15	1.01847965353857	0.817350584512993
6423291	Q9NPA8	16	1.25033239445452	1.04129841826503
6423292	Q9NPA8	17	1.17414523108495	0.967708819414816
6423293	Q9NPA8	18	1.06076886221852	0.858197963058309
6423294	Q9NPA8	19	1.26550580072263	1.05595449457864
6423295	Q9NPA8	2	0.908615043540807	0.66881662100888
6423296	Q9NPA8	20	1.32974721502853	1.11800562890699
6423297	Q9NPA8	21	1.08823052808587	0.884723336698141
6423298	Q9NPA8	22	1.18437146528	0.977586395096584
6423299	Q9NPA8	23	1.1248396360675	0.920084274833666
6423300	Q9NPA8	24	1.93768992238332	1.65318091640858
6423301	Q9NPA8	25	2.3408501958075	2.12723301426231
6423302	Q9NPA8	26	2.16967485622535	1.96189381516659
6423303	Q9NPA8	27	2.2289512693237	2.01914922760434
6423304	Q9NPA8	28	2.18186543408613	1.97366876116603
6423305	Q9NPA8	29	2.52437611065773	2.23880274933801
6423306	Q9NPA8	3	0.921245137409032	0.681016097929876
6423307	Q9NPA8	30	2.39177102640191	2.26970139968009
6423308	Q9NPA8	31	2.39743943072761	2.29615975611821
6423309	Q9NPA8	32	2.39807916239468	2.26477828743386
6423310	Q9NPA8	33	2.50250211425048	2.50748935825189
6423311	Q9NPA8	34	2.22995839131667	2.23102325715633
6423312	Q9NPA8	35	2.21932738520644	2.00747282539285
6423313	Q9NPA8	36	2.17783225497447	2.01218822564186
6423314	Q9NPA8	37	2.36329944018295	2.1913319967935
6423315	Q9NPA8	38	2.10693961180594	1.94371263288489
6423316	Q9NPA8	39	2.2592847865593	2.0908636725224
6423317	Q9NPA8	4	0.947724771098304	0.706592921304199
6423318	Q9NPA8	40	2.2549928567423	2.08671807397854
6423319	Q9NPA8	41	1.9353079860385	1.65088019103241
6423320	Q9NPA8	42	2.38938984931712	2.17411773174121
6423321	Q9NPA8	43	2.2077990964489	1.9987182278424
6423322	Q9NPA8	44	2.28304403711944	2.07139772862119
6423323	Q9NPA8	45	2.14219395478183	1.93534986177825
6423324	Q9NPA8	46	2.47586806577705	2.19194856280712
6423325	Q9NPA8	47	2.37671471325364	2.25515842425299
6423326	Q9NPA8	48	2.28089847813741	2.18359221099078
6423327	Q9NPA8	49	2.23084205689967	2.10324305023715
6423328	Q9NPA8	5	0.90232735128228	0.662743304579521
6423329	Q9NPA8	50	2.46659538303079	2.47280684968202
6423330	Q9NPA8	51	2.23576688765943	2.23663371562312
6423331	Q9NPA8	52	2.25402439734688	2.04098685967091
6423332	Q9NPA8	53	2.14859839774608	1.98395108264906
6423333	Q9NPA8	54	2.2584812230535	2.09008750612603
6423334	Q9NPA8	55	2.16366286795169	1.99850193702259
6423335	Q9NPA8	56	2.11306548180538	1.94962964430689
6423336	Q9NPA8	57	2.23704109316695	2.06937836710751
6423337	Q9NPA8	58	1.79821958754781	1.65632753844228
6423338	Q9NPA8	59	1.8274544618094	1.70554887741179
6423339	Q9NPA8	6	0.889713025213427	0.650559057862397
6423340	Q9NPA8	60	1.81571513467177	1.66221040795079
6423341	Q9NPA8	61	1.58369671718094	1.57995091533234
6423342	Q9NPA8	62	1.74765916857045	1.72510852147833
6423343	Q9NPA8	63	1.85704142080725	1.61747955401224
6423344	Q9NPA8	64	2.31122307678556	2.06065906864605
6423345	Q9NPA8	65	2.32050974197624	2.06962910947463
6423346	Q9NPA8	66	2.2369958699426	1.98896260255178
6423347	Q9NPA8	67	2.4604380938304	2.20478667178954
6423348	Q9NPA8	68	2.51316934180249	2.19002112095074
6423349	Q9NPA8	69	2.20173650940881	2.04818906881322
6423350	Q9NPA8	7	0.95446756967776	0.713105827424395
6423351	Q9NPA8	70	2.42080808745892	2.28077472088991
6423352	Q9NPA8	71	2.57444286789286	2.39717200871613
6423353	Q9NPA8	72	2.53603097649429	2.50191812123883
6423354	Q9NPA8	73	2.31419296679323	2.27442894658575
6423355	Q9NPA8	74	2.40352765134977	2.14743592357191
6423356	Q9NPA8	75	2.31711425605679	2.10876452530143
6423357	Q9NPA8	76	2.32554563955253	2.11690844485116
6423358	Q9NPA8	77	2.18562536459058	1.98175868405071
6423359	Q9NPA8	78	2.05162126653607	1.85232339096491
6423360	Q9NPA8	79	2.00321689871982	1.71647378215132
6423361	Q9NPA8	8	1.10848127780161	0.796169560200941
6423362	Q9NPA8	80	1.90484124024453	1.76330056325963
6423363	Q9NPA8	81	1.86269703309067	1.70779312029972
6423364	Q9NPA8	82	1.62896235938954	1.48202751735141
6423365	Q9NPA8	83	1.84511820538773	1.69081363423274
6423366	Q9NPA8	84	1.97832766515854	1.81948138184314
6423367	Q9NPA8	85	1.72479502465196	1.57459281420069
6423368	Q9NPA8	86	1.85044796993542	1.69596168303367
6423369	Q9NPA8	87	1.97249987996529	1.81385229216991
6423370	Q9NPA8	88	2.10005330375474	1.8713578912201
6423371	Q9NPA8	89	1.81569704523748	1.75567925025684
6423372	Q9NPA8	9	1.16849541907504	1.01312017665675
6423373	Q9NPA8	90	2.00241169069404	1.95701116372098
6423374	Q9NPA8	91	2.16757576948536	2.08454466404837
6423375	Q9NPA8	92	1.95639467578055	2.02241205673062
6423376	Q9NPA8	93	1.64451366199715	1.70794985070813
6423377	Q9NPA8	94	1.9991929875533	1.83725467138086
6423378	Q9NPA8	95	1.88063349799779	1.76753318439785
6423379	Q9NPA8	96	1.65240819717453	1.54708911492142
6423380	Q9NPA8	97	1.61105172259572	1.50714266935879
6423381	Q9NPA8	98	1.63000718868797	1.52545185799442
6423382	Q9NPA8	99	0.673771252311246	0.485470358456893
6423383	Q9NPB0	1	1.2379596446594	0.986932377100699
6423384	Q9NPB0	10	1.34174712065746	1.16944876980312
6423385	Q9NPB0	100	1.988144005875	1.78655217143824
6423386	Q9NPB0	101	1.97425804646976	1.77313964710884
6423387	Q9NPB0	102	2.34252568854649	2.06315242949353
6423388	Q9NPB0	103	2.29914271841385	2.18023120909234
6423389	Q9NPB0	104	2.4090587630431	2.30738293291318
6423390	Q9NPB0	105	2.49583446353439	2.35920066881927
6423391	Q9NPB0	106	2.38289834771691	2.39196342434245
6423392	Q9NPB0	107	2.28825538794195	2.28733264585239
6423393	Q9NPB0	108	2.41194696669051	2.19352513532529
6423394	Q9NPB0	109	2.33193114102481	2.16103318463713
6423395	Q9NPB0	11	1.25003321440096	1.22271017390746
6423396	Q9NPB0	110	2.31928400591103	2.14881724748361
6423397	Q9NPB0	111	2.30875235874357	2.13864467173714
6423398	Q9NPB0	112	2.27470719059268	2.10576025714279
6423399	Q9NPB0	113	2.35052902071387	2.1789969786052
6423400	Q9NPB0	114	2.33699061267174	2.16592015604314
6423401	Q9NPB0	115	2.34260283924018	2.1713410364587
6423402	Q9NPB0	116	2.32028249528337	2.1497816938433
6423403	Q9NPB0	117	2.22409947367048	2.05687798587402
6423404	Q9NPB0	118	2.3455462700296	2.1741841123977
6423405	Q9NPB0	119	2.29553267020027	2.12587570208661
6423406	Q9NPB0	12	1.22934870381956	1.18951626702445
6423407	Q9NPB0	120	1.95680545658299	1.67164471570686
6423408	Q9NPB0	121	2.3628372846247	2.14847046391106
6423409	Q9NPB0	122	2.44286504943142	2.22576972074831
6423410	Q9NPB0	123	2.25446278456157	2.04379094005804
6423411	Q9NPB0	124	2.25920151913559	2.04836810976664
6423412	Q9NPB0	125	2.3634768944235	2.14908826652284
6423413	Q9NPB0	126	2.63167234383597	2.34244076929453
6423414	Q9NPB0	127	2.46938680561821	2.34467090641009
6423415	Q9NPB0	128	2.49572816584691	2.39109738430944
6423416	Q9NPB0	129	2.50866472932962	2.37159349290214
6423417	Q9NPB0	13	1.04433119813616	0.797524959122393
6423418	Q9NPB0	130	2.40535205692303	2.41365158518344
6423419	Q9NPB0	131	2.34122862111646	2.33849978223994
6423420	Q9NPB0	132	2.42048791272922	2.20177488193603
6423421	Q9NPB0	133	2.32801036594258	2.1572460864867
6423422	Q9NPB0	134	2.12714836774934	1.96323238105982
6423423	Q9NPB0	135	2.33874265201171	2.16761246044844
6423424	Q9NPB0	136	2.14551384953472	1.98097170061843
6423425	Q9NPB0	137	2.21977966718482	2.05270546110304
6423426	Q9NPB0	138	2.04448768078129	1.88338997027003
6423427	Q9NPB0	139	1.60973201474403	1.39142042490935
6423428	Q9NPB0	14	0.988873193116785	0.788753542052633
6423429	Q9NPB0	140	1.48976775442544	1.2755462880763
6423430	Q9NPB0	141	1.53437249626197	1.31863025279415
6423431	Q9NPB0	142	1.62390328154052	1.33940957681989
6423432	Q9NPB0	143	1.63307884653736	1.50725493369066
6423433	Q9NPB0	144	1.72614371488836	1.61813001394551
6423434	Q9NPB0	145	1.62580771956412	1.48921553688738
6423435	Q9NPB0	146	1.56397422514802	1.57133859462945
6423436	Q9NPB0	147	1.66552134318545	1.65620888805321
6423437	Q9NPB0	148	1.80512658997222	1.57777247674248
6423438	Q9NPB0	149	1.50536122993038	1.33302324586372
6423439	Q9NPB0	15	1.02275771205807	0.82148278469455
6423440	Q9NPB0	150	1.68926874259608	1.51066052075425
6423441	Q9NPB0	151	1.65790144385331	1.48036267490457
6423442	Q9NPB0	152	1.83429092206306	1.650738239091
6423443	Q9NPB0	153	1.98567897795322	1.9983124265424
6423444	Q9NPB0	154	1.9754001558194	2.13023242492793
6423445	Q9NPB0	155	1.96763892302504	2.10952118292071
6423446	Q9NPB0	156	1.61575460205769	1.55618532542771
6423447	Q9NPB0	157	1.49196730103541	1.43661849261636
6423448	Q9NPB0	158	1.6704617822524	1.54332833835723
6423449	Q9NPB0	159	1.76950949086446	1.79798169153534
6423450	Q9NPB0	16	1.00400975408192	0.803374029286061
6423451	Q9NPB0	160	1.7008379265553	1.75263466464609
6423452	Q9NPB0	161	1.61625610455828	1.63893722998844
6423453	Q9NPB0	162	1.71706606424982	1.87815849186415
6423454	Q9NPB0	163	1.39692777996104	1.55572054298402
6423455	Q9NPB0	164	1.80981377003853	1.74124750007829
6423456	Q9NPB0	165	1.53734715238065	1.5228662741534
6423457	Q9NPB0	166	1.58360034877187	1.56754249016448
6423458	Q9NPB0	167	1.50491525630574	1.49154012790319
6423459	Q9NPB0	168	2.10533917316892	1.74961793366257
6423460	Q9NPB0	169	2.039019567064	1.84454209080895
6423461	Q9NPB0	17	0.958765389889068	0.759672249827047
6423462	Q9NPB0	170	2.060409310113	1.88618577452358
6423463	Q9NPB0	171	2.11550024380151	1.90739902044008
6423464	Q9NPB0	172	2.0723185069025	2.00753791303975
6423465	Q9NPB0	173	1.7336500449278	1.66720156392761
6423466	Q9NPB0	174	2.1070797473673	1.81461747644454
6423467	Q9NPB0	175	1.80327128784021	1.56596299360374
6423468	Q9NPB0	176	0.671652252278838	0.61026921251494
6423469	Q9NPB0	177	0.455880771427206	0.615270524340071
6423470	Q9NPB0	178	0.85869533463925	0.884475714876807
6423471	Q9NPB0	179	0.453886762974775	0.449776788240903
6423472	Q9NPB0	18	0.993945769069756	0.793653170979696
6423473	Q9NPB0	180	0.30249530253714	0.303546946490374
6423474	Q9NPB0	181	0.342855694093285	0.342531269999663
6423475	Q9NPB0	182	0.296207140957343	0.297473176741028
6423476	Q9NPB0	183	0.270615226863611	0.272753806591605
6423477	Q9NPB0	19	1.0015136308575	0.800963010176784
6423478	Q9NPB0	2	1.24224434439198	0.991070992066377
6423479	Q9NPB0	20	1.39038297860587	1.16911224566822
6423480	Q9NPB0	21	1.44879144175978	1.22552930049547
6423481	Q9NPB0	22	1.45694686472964	1.2334066682601
6423482	Q9NPB0	23	1.47823756234347	1.25397146982703
6423483	Q9NPB0	24	1.45316004319728	1.22974895657799
6423484	Q9NPB0	25	1.41299054743325	1.19094902036102
6423485	Q9NPB0	26	1.36752135926239	1.14703008218889
6423486	Q9NPB0	27	1.42416254643449	1.20174011545493
6423487	Q9NPB0	28	1.43886783403723	1.21594403338286
6423488	Q9NPB0	29	1.38868532408777	1.16747247186056
6423489	Q9NPB0	3	1.12891025934242	0.881600977880442
6423490	Q9NPB0	30	1.57586186838488	1.28256836993623
6423491	Q9NPB0	31	1.57420098374003	1.43994674067938
6423492	Q9NPB0	32	1.62797819475623	1.51287365729139
6423493	Q9NPB0	33	1.57422649309973	1.42895520491921
6423494	Q9NPB0	34	1.48373021963041	1.48339272720924
6423495	Q9NPB0	35	1.47105371827157	1.45793380034404
6423496	Q9NPB0	36	1.55833703291939	1.32895934788725
6423497	Q9NPB0	37	1.45463101649373	1.27358491204533
6423498	Q9NPB0	38	1.44766182256621	1.26685332941706
6423499	Q9NPB0	39	1.43683994293991	1.25640041654719
6423500	Q9NPB0	4	1.29563099170073	1.04263744743304
6423501	Q9NPB0	40	1.3485508193956	1.1711214680064
6423502	Q9NPB0	41	1.31626451987507	1.13993595426639
6423503	Q9NPB0	42	1.34070912317075	1.16354713062501
6423504	Q9NPB0	43	1.4318851626617	1.25161456710828
6423505	Q9NPB0	44	1.39923737410965	1.22007988913061
6423506	Q9NPB0	45	1.41311577560322	1.23348511323168
6423507	Q9NPB0	46	1.438604980069	1.25810527558828
6423508	Q9NPB0	47	2.09692994664432	1.87905038987198
6423509	Q9NPB0	48	2.15737216294361	1.90543246900453
6423510	Q9NPB0	49	2.01065477490025	1.90556570845434
6423511	Q9NPB0	5	1.36382145401688	1.10850298888803
6423512	Q9NPB0	50	1.99214235862559	1.8744698393723
6423513	Q9NPB0	51	2.03328091663745	1.70092391345864
6423514	Q9NPB0	52	1.95652271265857	1.67157851742006
6423515	Q9NPB0	53	1.32019102146942	1.10131344939165
6423516	Q9NPB0	54	1.32500025691373	1.10595871627744
6423517	Q9NPB0	55	1.35089838303104	1.13097385829947
6423518	Q9NPB0	56	1.41766612290717	1.19546518434853
6423519	Q9NPB0	57	1.39175586191764	1.17043832118689
6423520	Q9NPB0	58	1.43257452996476	1.20986529647164
6423521	Q9NPB0	59	1.43167741791876	1.20899877102734
6423522	Q9NPB0	6	1.21543017850187	0.965171042204952
6423523	Q9NPB0	60	1.39144036500697	1.17013358099093
6423524	Q9NPB0	61	1.42028167215868	1.19799155771221
6423525	Q9NPB0	62	1.35127962829994	1.13134210519516
6423526	Q9NPB0	63	1.42654149979869	1.20403795955376
6423527	Q9NPB0	64	1.38043448467906	1.15950294083446
6423528	Q9NPB0	65	1.43924486429376	1.21630820897498
6423529	Q9NPB0	66	1.40911410012544	1.18720473865097
6423530	Q9NPB0	67	1.35326207438467	1.1332569607386
6423531	Q9NPB0	68	1.33485706931109	1.1154794654192
6423532	Q9NPB0	69	1.59002669855182	1.29625025706347
6423533	Q9NPB0	7	1.44031422907452	1.116688827351
6423534	Q9NPB0	70	1.54176682008233	1.40861840415851
6423535	Q9NPB0	71	1.62329011795897	1.50834541820712
6423536	Q9NPB0	72	1.58848373833258	1.44272635626533
6423537	Q9NPB0	73	1.49487896598251	1.49416136244184
6423538	Q9NPB0	74	1.43752299320536	1.42554628914599
6423539	Q9NPB0	75	1.5047697594558	1.27721842472722
6423540	Q9NPB0	76	1.38826341676081	1.20948008355465
6423541	Q9NPB0	77	1.37812174017886	1.19968418253504
6423542	Q9NPB0	78	1.34156683734515	1.1643756014491
6423543	Q9NPB0	79	1.3728168358325	1.19456014633889
6423544	Q9NPB0	8	1.43921295397857	1.2746077280259
6423545	Q9NPB0	80	1.34172428625936	1.16452768221866
6423546	Q9NPB0	81	1.34466669621159	1.16736977212543
6423547	Q9NPB0	82	1.37557468341973	1.1972239664453
6423548	Q9NPB0	83	1.2441631718686	1.07029286687885
6423549	Q9NPB0	84	1.27222454159117	1.09739749776075
6423550	Q9NPB0	85	1.35231829201704	1.17476049046935
6423551	Q9NPB0	86	1.36127866895209	1.18341536768271
6423552	Q9NPB0	87	1.2639997462784	1.08945312286973
6423553	Q9NPB0	88	1.37820457918822	1.1997641971884
6423554	Q9NPB0	89	1.36922242929789	1.19108828935815
6423555	Q9NPB0	9	1.49927318471612	1.35360344783798
6423556	Q9NPB0	90	1.37327793332483	1.19500552293503
6423557	Q9NPB0	91	1.38347168376533	1.20485172238016
6423558	Q9NPB0	92	1.8484950216923	1.65166445188901
6423559	Q9NPB0	93	1.8359470802291	1.63954432642649
6423560	Q9NPB0	94	1.8499296274737	1.65305014547954
6423561	Q9NPB0	95	1.8950890384283	1.69666986813991
6423562	Q9NPB0	96	1.92142533921384	1.72210824547659
6423563	Q9NPB0	97	1.91938992778212	1.72014223041407
6423564	Q9NPB0	98	2.01636293905153	1.81380899372428
6423565	Q9NPB0	99	1.98521141780219	1.78371956853866
6423566	Q9NPB1	1	0.563962715701914	0.395262837241925
6423567	Q9NPB1	10	0.440279572671076	0.275796611205629
6423568	Q9NPB1	100	1.43410880369663	1.21134725988203
6423569	Q9NPB1	101	1.92275038940751	1.61762989446066
6423570	Q9NPB1	102	1.89715319165468	1.75188804912456
6423571	Q9NPB1	103	1.56682906431294	1.45380937690161
6423572	Q9NPB1	104	1.68519512804591	1.53614041787999
6423573	Q9NPB1	105	1.84210051306523	1.82954455866377
6423574	Q9NPB1	106	1.57301791196239	1.55642157412287
6423575	Q9NPB1	107	1.78610844692767	1.54896500560032
6423576	Q9NPB1	108	1.60426621534894	1.41811837110342
6423577	Q9NPB1	109	1.60937602855158	1.42305396769411
6423578	Q9NPB1	11	0.415703931483909	0.252058864629113
6423579	Q9NPB1	110	1.68466430634812	1.49577532804055
6423580	Q9NPB1	111	2.41411557944875	2.16004350115142
6423581	Q9NPB1	112	2.33552278923635	2.01843134175064
6423582	Q9NPB1	113	2.31695174896301	2.15947610045
6423583	Q9NPB1	114	2.513688612883	2.37048852968207
6423584	Q9NPB1	115	2.46395537058406	2.29045152923748
6423585	Q9NPB1	116	2.28143364479132	2.25600116253184
6423586	Q9NPB1	117	2.11172018795401	2.07885937930064
6423587	Q9NPB1	118	2.26649832472377	2.01507854562089
6423588	Q9NPB1	119	2.05426782841021	1.85487971959084
6423589	Q9NPB1	12	0.421202453051531	0.257369916760923
6423590	Q9NPB1	120	2.00884951371363	1.81100992038647
6423591	Q9NPB1	121	1.90922615690228	1.57424233514354
6423592	Q9NPB1	122	1.79846195256467	1.43525519381916
6423593	Q9NPB1	123	1.82758141059416	1.60523020704415
6423594	Q9NPB1	124	2.06603104394639	1.7580927423111
6423595	Q9NPB1	125	2.19435767186347	1.81634518346783
6423596	Q9NPB1	126	2.28256371680139	2.06052651425578
6423597	Q9NPB1	127	2.21263848249085	2.01396856063804
6423598	Q9NPB1	128	2.51000977089514	2.26920172965281
6423599	Q9NPB1	129	2.33041978205476	2.23758314374483
6423600	Q9NPB1	13	0.309460097470637	0.149437362796583
6423601	Q9NPB1	130	2.45211774179094	2.34191724565705
6423602	Q9NPB1	131	2.07745487149576	1.86139984916061
6423603	Q9NPB1	132	2.00103089236603	1.94656413699776
6423604	Q9NPB1	133	1.81544899432235	1.78829277770838
6423605	Q9NPB1	134	1.84017647873328	1.78017780147796
6423606	Q9NPB1	135	1.59271477171494	1.68300155082582
6423607	Q9NPB1	136	1.65601019544432	1.73092432297468
6423608	Q9NPB1	137	1.78716090353379	1.64432162637807
6423609	Q9NPB1	138	1.95758649574323	1.71907955594744
6423610	Q9NPB1	139	2.19593621290742	1.94930285468205
6423611	Q9NPB1	14	0.356815458712637	0.195178165880449
6423612	Q9NPB1	140	2.03679154899004	1.79558415117786
6423613	Q9NPB1	141	1.96302923327739	1.72433672597546
6423614	Q9NPB1	142	2.23876858745085	1.9906748801132
6423615	Q9NPB1	143	2.61625990692043	2.28959686306717
6423616	Q9NPB1	144	2.2839461037041	2.12759576671696
6423617	Q9NPB1	145	2.2236256197383	2.09031509412223
6423618	Q9NPB1	146	2.56709682712463	2.39007642765809
6423619	Q9NPB1	147	2.44092723448549	2.41005689535707
6423620	Q9NPB1	148	2.16740699250324	2.13264756915815
6423621	Q9NPB1	149	2.34650702890333	2.09235939169385
6423622	Q9NPB1	15	0.41438191435291	0.250781921033361
6423623	Q9NPB1	150	2.11322346964879	1.91182529673038
6423624	Q9NPB1	151	2.2259909827367	2.02074805595192
6423625	Q9NPB1	152	1.84514877076445	1.57423265313034
6423626	Q9NPB1	153	2.27191067635949	2.15021742861847
6423627	Q9NPB1	154	2.32476148181819	2.22224952502279
6423628	Q9NPB1	155	2.41395092747413	2.27639871061852
6423629	Q9NPB1	156	2.29965696352741	2.30784991318828
6423630	Q9NPB1	157	2.1807123460119	2.1797460302351
6423631	Q9NPB1	158	2.28871550673615	2.07078499071517
6423632	Q9NPB1	159	2.39403831356851	2.08402408857445
6423633	Q9NPB1	16	0.424520842741711	0.260575167558154
6423634	Q9NPB1	160	2.39193479544248	2.04999289987309
6423635	Q9NPB1	161	2.41985011817423	2.21880483221146
6423636	Q9NPB1	162	2.10353167342154	1.86884186439528
6423637	Q9NPB1	163	2.11038634022673	1.80976387225563
6423638	Q9NPB1	164	2.12580691499582	1.98364131830824
6423639	Q9NPB1	165	2.41229930837257	2.28134910559258
6423640	Q9NPB1	166	2.09374210892586	1.94165357091605
6423641	Q9NPB1	167	2.01801940657685	2.01036096655804
6423642	Q9NPB1	168	2.0177743232159	1.9969096145013
6423643	Q9NPB1	169	1.91947799338531	1.6886827658674
6423644	Q9NPB1	17	0.343797199116284	0.182603757554253
6423645	Q9NPB1	170	1.99209201629702	1.80361682282435
6423646	Q9NPB1	171	2.09113831116339	1.89928618212914
6423647	Q9NPB1	172	2.36239101113349	2.03176974137284
6423648	Q9NPB1	173	2.49287647226072	2.12580697474774
6423649	Q9NPB1	174	2.47445488678117	2.24986183336901
6423650	Q9NPB1	175	2.44275578209802	2.20602886964759
6423651	Q9NPB1	176	2.26363376046597	2.02348534814766
6423652	Q9NPB1	177	1.89385175518345	1.66631088164642
6423653	Q9NPB1	178	1.80996464447006	1.58528386143624
6423654	Q9NPB1	179	1.94253484023287	1.64763518804361
6423655	Q9NPB1	18	0.368267702381883	0.206239950835831
6423656	Q9NPB1	180	2.01951370102808	1.88097212010692
6423657	Q9NPB1	181	1.89782144181379	1.78441211328427
6423658	Q9NPB1	182	1.96856964080522	1.82074879760921
6423659	Q9NPB1	183	1.86649950609951	1.86400706386889
6423660	Q9NPB1	184	1.77853451771562	1.7658265745623
6423661	Q9NPB1	185	1.87321423124045	1.64399634433696
6423662	Q9NPB1	186	1.67775247349718	1.49999453483875
6423663	Q9NPB1	187	1.81397182889163	1.63156955713597
6423664	Q9NPB1	188	1.73792003198264	1.55811070949227
6423665	Q9NPB1	189	2.00816860953102	1.81914529238068
6423666	Q9NPB1	19	0.403051609228507	0.239837917187059
6423667	Q9NPB1	190	2.19694251502287	1.93986757707665
6423668	Q9NPB1	191	2.32890778685908	2.08831677035763
6423669	Q9NPB1	192	2.25029277011855	1.98038270561457
6423670	Q9NPB1	193	2.36306004700884	2.23115360573723
6423671	Q9NPB1	194	2.34148469400622	2.19709922927488
6423672	Q9NPB1	195	1.97499148436419	1.74468419096969
6423673	Q9NPB1	196	1.95551698509841	1.72587366534576
6423674	Q9NPB1	197	1.84459684385056	1.6187352927141
6423675	Q9NPB1	198	2.25494668612804	1.94939550301898
6423676	Q9NPB1	199	2.29066389433083	2.14287757859624
6423677	Q9NPB1	2	0.204795074350711	0.0483408430629144
6423678	Q9NPB1	20	0.395532212218758	0.232574890384778
6423679	Q9NPB1	200	1.98795353471097	1.87147119602842
6423680	Q9NPB1	201	2.05683068073557	1.90600062003328
6423681	Q9NPB1	202	2.00716182695002	1.99987357086191
6423682	Q9NPB1	203	1.74878343090263	1.73708983667766
6423683	Q9NPB1	204	1.90516662196467	1.6748593337397
6423684	Q9NPB1	205	1.7277167188993	1.54825527343799
6423685	Q9NPB1	206	1.76630280832199	1.58552578878767
6423686	Q9NPB1	207	1.78445459116808	1.60305869536907
6423687	Q9NPB1	208	1.73127345799423	1.55169074723219
6423688	Q9NPB1	209	2.18606712767437	1.86145753551571
6423689	Q9NPB1	21	0.384280697636967	0.221706990755613
6423690	Q9NPB1	210	2.27914723840887	1.91936473584423
6423691	Q9NPB1	211	2.22120044482871	2.0052419792354
6423692	Q9NPB1	212	1.73165066102146	1.68636829446895
6423693	Q9NPB1	213	1.9127799230567	1.88230525546052
6423694	Q9NPB1	214	2.12196061386264	2.05235464268592
6423695	Q9NPB1	215	1.72722063379122	1.81292150053153
6423696	Q9NPB1	216	1.66213088217087	1.73683632784497
6423697	Q9NPB1	217	1.79145725787705	1.64847149859612
6423698	Q9NPB1	218	1.76645117250834	1.48798310801699
6423699	Q9NPB1	219	1.81848276806503	1.4725417590738
6423700	Q9NPB1	22	0.396315042759844	0.233331030696852
6423701	Q9NPB1	220	1.66997850549441	1.48808330590279
6423702	Q9NPB1	221	1.97237427615262	1.80115225250514
6423703	Q9NPB1	222	1.86167590312895	1.66222869800785
6423704	Q9NPB1	223	1.666143231985	1.6152109878455
6423705	Q9NPB1	224	1.55744109786703	1.49700037576787
6423706	Q9NPB1	225	0.582441184519639	0.524099753001752
6423707	Q9NPB1	226	0.374982234659938	0.537130184091487
6423708	Q9NPB1	227	0.693985228793001	0.725381320496936
6423709	Q9NPB1	228	0.194793781141901	0.199517456422771
6423710	Q9NPB1	23	0.374368513828335	0.212132758064096
6423711	Q9NPB1	24	0.387534501617237	0.224849857861502
6423712	Q9NPB1	25	0.408749020017365	0.245341077508217
6423713	Q9NPB1	26	0.383293397010533	0.220753351666946
6423714	Q9NPB1	27	0.384120549110711	0.22155230241597
6423715	Q9NPB1	28	0.312322636490013	0.152202304931351
6423716	Q9NPB1	29	0.397797816505253	0.234763249987928
6423717	Q9NPB1	3	0.400702381405072	0.237568785151053
6423718	Q9NPB1	30	0.298539243664871	0.138888850224068
6423719	Q9NPB1	31	0.38834052753758	0.225628402717586
6423720	Q9NPB1	32	0.413697915133702	0.250121242437004
6423721	Q9NPB1	33	0.676152526077458	0.629164240980721
6423722	Q9NPB1	34	1.05521411328665	0.671906649576851
6423723	Q9NPB1	35	0.880737140601633	0.579960661956884
6423724	Q9NPB1	36	1.9709861760205	1.58336920619897
6423725	Q9NPB1	37	2.12232781787986	1.75053414153035
6423726	Q9NPB1	38	2.23416900031469	1.82656276388544
6423727	Q9NPB1	39	2.11747729401214	1.85569797396634
6423728	Q9NPB1	4	0.387520737946528	0.224836563456495
6423729	Q9NPB1	40	2.108749523618	1.83405314799174
6423730	Q9NPB1	41	2.25139170021765	2.02940638575829
6423731	Q9NPB1	42	2.10245796853952	2.04453310602147
6423732	Q9NPB1	43	2.267222822267	2.22466359529879
6423733	Q9NPB1	44	1.99925235271007	1.93383006040135
6423734	Q9NPB1	45	2.17182087237045	2.24236330881946
6423735	Q9NPB1	46	1.96974275442329	2.03396032195946
6423736	Q9NPB1	47	2.06246928417138	1.9102435008144
6423737	Q9NPB1	48	1.86307081801563	1.76243920307472
6423738	Q9NPB1	49	2.3275235174922	2.07640375370362
6423739	Q9NPB1	5	0.371172221364324	0.209045441647109
6423740	Q9NPB1	50	2.38575601366165	2.06695188866324
6423741	Q9NPB1	51	2.22594799337791	2.07157507393606
6423742	Q9NPB1	52	2.3627799630228	2.22472503731565
6423743	Q9NPB1	53	2.38455583288639	2.21375908040958
6423744	Q9NPB1	54	2.22877514245565	2.20513802638727
6423745	Q9NPB1	55	2.10150811204006	2.06899547918022
6423746	Q9NPB1	56	2.07841860501874	1.83341131307391
6423747	Q9NPB1	57	2.07844919267211	1.87823663192333
6423748	Q9NPB1	58	2.0664970801194	1.86669202087252
6423749	Q9NPB1	59	2.00268406835671	1.80505468290967
6423750	Q9NPB1	6	0.375523873581288	0.213248726384573
6423751	Q9NPB1	60	1.9538453484301	1.75788109553875
6423752	Q9NPB1	61	1.69264375946408	1.40580638136593
6423753	Q9NPB1	62	1.67440591243068	1.54717297324272
6423754	Q9NPB1	63	1.70752944624688	1.60015038979844
6423755	Q9NPB1	64	1.55609191289234	1.42187665695548
6423756	Q9NPB1	65	1.59038316370604	1.59684713318887
6423757	Q9NPB1	66	1.33617523110606	1.33809167251607
6423758	Q9NPB1	67	1.47655749557288	1.26040578684307
6423759	Q9NPB1	68	1.37326720081998	1.20543289884437
6423760	Q9NPB1	69	1.69900831327414	1.72141565964841
6423761	Q9NPB1	7	0.280761677272318	0.12171740136706
6423762	Q9NPB1	70	1.69643123138653	1.86077481116815
6423763	Q9NPB1	71	1.65002824655706	1.80273928898869
6423764	Q9NPB1	72	1.47957624146036	1.47997662726522
6423765	Q9NPB1	73	1.46833225793243	1.49009921554105
6423766	Q9NPB1	74	1.52530912276965	1.51313409269508
6423767	Q9NPB1	75	1.54087514902211	1.6700177718501
6423768	Q9NPB1	76	1.21610993377476	1.34311064498657
6423769	Q9NPB1	77	2.04143553968826	1.71118114834976
6423770	Q9NPB1	78	2.1918375970822	1.79075636788278
6423771	Q9NPB1	79	2.18508998489428	1.94322144060039
6423772	Q9NPB1	8	0.303036388900128	0.143232667465672
6423773	Q9NPB1	80	2.16615725329644	1.94591742495634
6423774	Q9NPB1	81	2.17438280165116	1.92186313820535
6423775	Q9NPB1	82	2.03901861336531	1.93296249555312
6423776	Q9NPB1	83	1.93384822574795	1.8181632167858
6423777	Q9NPB1	84	2.18485777505393	1.84733283213351
6423778	Q9NPB1	85	1.53875479587524	1.29984667927173
6423779	Q9NPB1	86	1.69517298218141	1.418932474092
6423780	Q9NPB1	87	1.58545748647646	1.45480604424127
6423781	Q9NPB1	88	2.07690416022566	1.83432914231692
6423782	Q9NPB1	89	2.16224956766108	1.8510657869346
6423783	Q9NPB1	9	0.38515515021786	0.222551629298319
6423784	Q9NPB1	90	2.2630503533839	2.10741244690652
6423785	Q9NPB1	91	2.23460055327539	2.10091584260376
6423786	Q9NPB1	92	2.3002272035273	2.13230559491857
6423787	Q9NPB1	93	2.13478292698852	2.11435043008687
6423788	Q9NPB1	94	2.09111192177266	2.05895374199626
6423789	Q9NPB1	95	2.20241728945064	1.95318232227968
6423790	Q9NPB1	96	2.24282197312662	2.03700520185769
6423791	Q9NPB1	97	2.03595414063472	1.83719042815038
6423792	Q9NPB1	98	1.51412994235295	1.28864011648428
6423793	Q9NPB1	99	1.4123358523487	1.19031664678902
6423794	Q9NPB3	1	0.300195221518832	0.223933031436268
6423795	Q9NPB3	10	0.126018769026388	0.0556950409247043
6423796	Q9NPB3	100	2.55699787663476	2.24469499397732
6423797	Q9NPB3	101	2.57838061639435	2.26534869955754
6423798	Q9NPB3	102	2.71795755215159	2.40016682713755
6423799	Q9NPB3	103	2.89935608269746	2.57538066244121
6423800	Q9NPB3	104	2.9802152122853	2.58778398668664
6423801	Q9NPB3	105	2.60561047537968	2.38493384559512
6423802	Q9NPB3	106	2.89219423964593	2.68272988852264
6423803	Q9NPB3	107	2.96514034932411	2.72118954683155
6423804	Q9NPB3	108	2.89712834263219	2.79734474568822
6423805	Q9NPB3	109	2.78356046761355	2.67443428779468
6423806	Q9NPB3	11	0.1328756947104	0.0623181830409748
6423807	Q9NPB3	110	2.88680190447364	2.56087387308473
6423808	Q9NPB3	111	2.07277522190126	1.88356538221454
6423809	Q9NPB3	112	1.9807241531998	1.81563596383762
6423810	Q9NPB3	113	1.96667560343743	1.7700670035814
6423811	Q9NPB3	114	2.0126527761515	1.95632497585492
6423812	Q9NPB3	115	1.82822405279967	1.76496963601018
6423813	Q9NPB3	116	2.64930076966686	2.32151121356452
6423814	Q9NPB3	117	2.4549692607909	2.29278797190597
6423815	Q9NPB3	118	2.60959727156498	2.46312722899199
6423816	Q9NPB3	119	2.68251221881825	2.5015567873438
6423817	Q9NPB3	12	0.103022902299869	0.0334832071619915
6423818	Q9NPB3	120	2.44037880112498	2.40952716056697
6423819	Q9NPB3	121	2.30662591096963	2.26711988587384
6423820	Q9NPB3	122	2.36093290913258	2.10629342850767
6423821	Q9NPB3	123	2.31142076016838	2.10326514640408
6423822	Q9NPB3	124	2.27478705461507	2.0678804493392
6423823	Q9NPB3	125	2.22959876137587	2.02423282912176
6423824	Q9NPB3	126	2.26089640146436	2.00281121156158
6423825	Q9NPB3	127	2.010788018082	1.72923076364203
6423826	Q9NPB3	128	2.1179750783976	1.97461170197762
6423827	Q9NPB3	129	2.07118575984192	1.91620301793366
6423828	Q9NPB3	13	0.105558126581895	0.0359319941972122
6423829	Q9NPB3	130	2.23187984081238	1.90570828633724
6423830	Q9NPB3	131	2.48658912159197	2.11973398826182
6423831	Q9NPB3	132	2.10443115505622	1.90857723449848
6423832	Q9NPB3	133	2.38789292173013	2.17267184117695
6423833	Q9NPB3	134	2.2441517901842	2.03383149405141
6423834	Q9NPB3	135	2.38623729581961	2.1710726630318
6423835	Q9NPB3	136	2.50042274030672	2.28136500996667
6423836	Q9NPB3	137	2.5891420051813	2.30136048198446
6423837	Q9NPB3	138	2.37013128885206	2.24879945852509
6423838	Q9NPB3	139	2.56310166794504	2.45617381941026
6423839	Q9NPB3	14	0.0533972206634132	-0.0144505108395628
6423840	Q9NPB3	140	2.55345756511029	2.414859138592
6423841	Q9NPB3	141	2.43071160238225	2.43814650919465
6423842	Q9NPB3	142	2.34209263396282	2.33933433698582
6423843	Q9NPB3	143	2.45702601056355	2.23706723098092
6423844	Q9NPB3	144	2.29037685970793	2.12089567646158
6423845	Q9NPB3	145	2.26751335680062	2.09881169363761
6423846	Q9NPB3	146	2.23318209344814	2.06565093811933
6423847	Q9NPB3	147	2.35538542275549	2.18368780396596
6423848	Q9NPB3	148	2.40320950491621	2.22988134715531
6423849	Q9NPB3	149	1.95305680386004	1.7679287057852
6423850	Q9NPB3	15	0.0329480940310145	-0.0342024343810099
6423851	Q9NPB3	150	1.95239112669082	1.78826893817617
6423852	Q9NPB3	151	1.96130766632718	1.76488208369298
6423853	Q9NPB3	152	1.89582466731312	1.84348006493283
6423854	Q9NPB3	153	1.90796979585973	1.84199648649595
6423855	Q9NPB3	154	2.26745471251008	2.01838296560046
6423856	Q9NPB3	155	2.23613776547049	1.98813375473698
6423857	Q9NPB3	156	2.40243266259978	2.14875890770691
6423858	Q9NPB3	157	2.72502663119908	2.39465523844061
6423859	Q9NPB3	158	2.41317711274083	2.25242070694855
6423860	Q9NPB3	159	2.46714259020845	2.32552947115829
6423861	Q9NPB3	16	0.108692998464004	0.0389599841373568
6423862	Q9NPB3	160	2.65709274382349	2.4770039770656
6423863	Q9NPB3	161	2.61568314450385	2.57885458707022
6423864	Q9NPB3	162	2.26994186170428	2.23168656154145
6423865	Q9NPB3	163	2.44759604966854	2.19000183114506
6423866	Q9NPB3	164	2.47150278309432	2.2578892501144
6423867	Q9NPB3	165	2.31966710711807	1.91756926535899
6423868	Q9NPB3	166	1.93050159753709	1.70065479410032
6423869	Q9NPB3	167	2.14134077644539	1.92528872670581
6423870	Q9NPB3	168	2.08680037919064	1.84060846893068
6423871	Q9NPB3	169	2.22984327778117	2.12062275806172
6423872	Q9NPB3	17	0.0883162324825622	0.0192779541454387
6423873	Q9NPB3	170	2.12302173060622	2.00422861522405
6423874	Q9NPB3	171	1.75553611757786	1.43599036192335
6423875	Q9NPB3	172	2.96322062250615	2.52797569131807
6423876	Q9NPB3	173	2.75641622133752	2.47007055531943
6423877	Q9NPB3	174	2.4056236550967	2.09848180337442
6423878	Q9NPB3	175	2.50818389101722	2.19754529761116
6423879	Q9NPB3	176	2.78972624007341	2.46948859632529
6423880	Q9NPB3	177	2.83553438570072	2.51373493536318
6423881	Q9NPB3	178	2.88101066101845	2.49196176665687
6423882	Q9NPB3	179	2.53393881097322	2.31570579195289
6423883	Q9NPB3	18	0.0607430622872046	-0.00735512213622197
6423884	Q9NPB3	180	2.95995421893037	2.74817962405687
6423885	Q9NPB3	181	2.77467981019545	2.53722266774871
6423886	Q9NPB3	182	2.62679878002031	2.53623193888293
6423887	Q9NPB3	183	2.5161567647833	2.41614758499561
6423888	Q9NPB3	184	2.84305069528584	2.5186143402324
6423889	Q9NPB3	185	2.67368652215513	2.39982033081047
6423890	Q9NPB3	186	1.98888293130804	1.80253335873004
6423891	Q9NPB3	187	1.96250501831202	1.79803800154986
6423892	Q9NPB3	188	1.74929587418066	1.56009873114977
6423893	Q9NPB3	189	1.8918569669535	1.83964764139967
6423894	Q9NPB3	19	-0.0218487443959186	-0.0871310010811152
6423895	Q9NPB3	190	1.58977540841984	1.53465078293555
6423896	Q9NPB3	191	2.04972020570622	1.80807201159078
6423897	Q9NPB3	192	2.18999264717175	1.94356193194804
6423898	Q9NPB3	193	2.41566266733195	2.16153784182085
6423899	Q9NPB3	194	2.34592683611688	2.09417962007278
6423900	Q9NPB3	195	2.526590702769	2.20298488710066
6423901	Q9NPB3	196	2.40433523803102	2.24388029168434
6423902	Q9NPB3	197	2.58801056909439	2.44227651471085
6423903	Q9NPB3	198	2.53804976432783	2.36201971043101
6423904	Q9NPB3	199	2.22232268919412	2.19890556640168
6423905	Q9NPB3	2	0.23967717587545	0.165478319315114
6423906	Q9NPB3	20	0.095465478724532	0.0261834502915008
6423907	Q9NPB3	200	2.34773254706389	2.30682501107432
6423908	Q9NPB3	201	2.42906360021398	2.17210123659927
6423909	Q9NPB3	202	2.26558905426701	2.02431760591651
6423910	Q9NPB3	203	2.11670477730847	1.90149268005467
6423911	Q9NPB3	204	2.26855992992242	2.01617101561146
6423912	Q9NPB3	205	2.09391708664479	1.98933090472887
6423913	Q9NPB3	206	2.20680950715806	2.08515968802291
6423914	Q9NPB3	207	2.17548932400648	1.84162546671172
6423915	Q9NPB3	208	2.21192998220537	1.88643860851912
6423916	Q9NPB3	209	2.53445156023844	2.16596458019108
6423917	Q9NPB3	21	0.0984613789976523	0.0290772067925104
6423918	Q9NPB3	210	2.16611772313835	1.9681606288505
6423919	Q9NPB3	211	2.22055988826871	1.94979891306642
6423920	Q9NPB3	212	2.05402844137026	1.94792790370602
6423921	Q9NPB3	213	2.28531534719199	2.19231240785672
6423922	Q9NPB3	214	2.25252612154375	2.12864172600294
6423923	Q9NPB3	215	2.11536539186042	2.13800579416404
6423924	Q9NPB3	216	1.87983898601593	1.89729492261942
6423925	Q9NPB3	217	2.07476086857235	1.8722891531123
6423926	Q9NPB3	218	1.97823947557226	1.82385438443207
6423927	Q9NPB3	219	1.84013620936202	1.69045968234798
6423928	Q9NPB3	22	0.114673356450322	0.0447364447080045
6423929	Q9NPB3	220	0.78853337213706	0.596319719263457
6423930	Q9NPB3	23	0.118958812804889	0.0488757904990129
6423931	Q9NPB3	24	0.116247201226997	0.046256630007544
6423932	Q9NPB3	25	0.109707413429139	0.0399398131144482
6423933	Q9NPB3	26	0.101762884030682	0.0322661486068173
6423934	Q9NPB3	27	0.126877833197074	0.0565248157176145
6423935	Q9NPB3	28	0.0370779850986293	-0.0302133499536686
6423936	Q9NPB3	29	0.14025443410621	0.0694453478826944
6423937	Q9NPB3	3	0.119386353572771	0.0492887544710133
6423938	Q9NPB3	30	0.142251831307882	0.071374644791973
6423939	Q9NPB3	31	0.156232714174371	0.0848788562130755
6423940	Q9NPB3	32	0.143835074560086	0.0729039081305601
6423941	Q9NPB3	33	0.143155442311868	0.0722474476154278
6423942	Q9NPB3	34	0.134909729667234	0.0642828685588573
6423943	Q9NPB3	35	0.12971597632607	0.0592661937280961
6423944	Q9NPB3	36	0.0413262847175017	-0.0261098940574065
6423945	Q9NPB3	37	0.0641455278385533	-0.00406866200368164
6423946	Q9NPB3	38	0.0677161897611805	-0.000619740073864422
6423947	Q9NPB3	39	0.119597386291588	0.049492592131259
6423948	Q9NPB3	4	0.102352145551074	0.0328353195404182
6423949	Q9NPB3	40	0.0440438214129981	-0.0234850104623546
6423950	Q9NPB3	41	0.126845623297824	0.0564937039993146
6423951	Q9NPB3	42	0.10470265449473	0.035105689017471
6423952	Q9NPB3	43	0.121012939658954	0.0508598828905985
6423953	Q9NPB3	44	0.369600820494891	0.416508930788738
6423954	Q9NPB3	45	0.660579241549595	0.374171326216212
6423955	Q9NPB3	46	0.576740684288331	0.369773481045097
6423956	Q9NPB3	47	1.73098204296749	1.36195516842232
6423957	Q9NPB3	48	1.60375991364809	1.23907061612483
6423958	Q9NPB3	49	1.73947779514377	1.37016126203352
6423959	Q9NPB3	5	0.109417130613396	0.0396594273510352
6423960	Q9NPB3	50	1.69393695144545	1.32617311139451
6423961	Q9NPB3	51	1.74054837568787	1.3711953416513
6423962	Q9NPB3	52	1.83532209670316	1.39703884605337
6423963	Q9NPB3	53	1.86788522199189	1.58747437564939
6423964	Q9NPB3	54	1.93235282378225	1.670727199328
6423965	Q9NPB3	55	1.84745522581866	1.55672475493277
6423966	Q9NPB3	56	1.81830766524578	1.67041933539843
6423967	Q9NPB3	57	1.74214885586853	1.58364249913031
6423968	Q9NPB3	58	1.85491643061915	1.4792834332428
6423969	Q9NPB3	59	1.66730043488162	1.34285988828605
6423970	Q9NPB3	6	0.0212138704100759	-0.045536585317892
6423971	Q9NPB3	60	1.63486520649885	1.3115305233414
6423972	Q9NPB3	61	1.54372514816974	1.30464756980657
6423973	Q9NPB3	62	1.57646256779625	1.30426943392116
6423974	Q9NPB3	63	1.47901672494144	1.35199432903569
6423975	Q9NPB3	64	2.12474802935356	1.90592002849371
6423976	Q9NPB3	65	2.10097923600475	1.85096223165904
6423977	Q9NPB3	66	1.94802530664748	1.84507156165737
6423978	Q9NPB3	67	1.96492459026975	1.84818004767618
6423979	Q9NPB3	68	1.39857634810302	1.17702626619162
6423980	Q9NPB3	69	1.55657589020901	1.26393993786675
6423981	Q9NPB3	7	0.116358397769045	0.0463640353572243
6423982	Q9NPB3	70	1.54950127722161	1.41608915871912
6423983	Q9NPB3	71	1.61375903595914	1.4991392938424
6423984	Q9NPB3	72	1.79566377817359	1.64284269276305
6423985	Q9NPB3	73	1.80568743721648	1.79437296904028
6423986	Q9NPB3	74	1.59293620928483	1.57566076672317
6423987	Q9NPB3	75	1.98111435455939	1.73732228104356
6423988	Q9NPB3	76	1.59762031337785	1.41169905794855
6423989	Q9NPB3	77	2.2622542619544	2.01335982189348
6423990	Q9NPB3	78	2.2967816262524	2.04670999239031
6423991	Q9NPB3	79	2.43504633390557	2.18026063164935
6423992	Q9NPB3	8	0.0968380442931176	0.0275092189002869
6423993	Q9NPB3	80	2.44053580868669	2.119863993048
6423994	Q9NPB3	81	2.33448140524234	2.1764080915693
6423995	Q9NPB3	82	2.56559062273354	2.42062096558723
6423996	Q9NPB3	83	2.64596843598121	2.46625894712363
6423997	Q9NPB3	84	2.24196265043228	2.217875912652
6423998	Q9NPB3	85	1.98988247735651	1.96117566657063
6423999	Q9NPB3	86	2.58571252105717	2.32340928818338
6424000	Q9NPB3	87	2.46261038303246	2.24930003213559
6424001	Q9NPB3	88	2.07290968210694	1.87288598829404
6424002	Q9NPB3	89	2.3379574240025	2.12889705550802
6424003	Q9NPB3	9	0.0155960588551154	-0.050962860302567
6424004	Q9NPB3	90	2.43426480687274	2.22192088469767
6424005	Q9NPB3	91	2.30548936820619	1.90387490960424
6424006	Q9NPB3	92	1.96701845287603	1.73592662490243
6424007	Q9NPB3	93	2.1941000659042	1.97624921368526
6424008	Q9NPB3	94	2.03490310821649	1.7904806103322
6424009	Q9NPB3	95	2.13774351407928	2.03166309129812
6424010	Q9NPB3	96	2.11953261515681	2.00085845947985
6424011	Q9NPB3	97	1.91170868789233	1.58683830391983
6424012	Q9NPB3	98	2.9572133840807	2.52217326678388
6424013	Q9NPB3	99	2.62392687277441	2.34209836707308
6424014	Q9NPB6	1	0.534537108516692	0.366840481914421
6424015	Q9NPB6	10	0.344783938523271	0.183556854557978
6424016	Q9NPB6	100	1.66622736771971	1.35210719050785
6424017	Q9NPB6	101	1.65748484841777	1.34366274317688
6424018	Q9NPB6	102	1.72379153535537	1.40770873566457
6424019	Q9NPB6	103	1.67098038462786	1.35669815560131
6424020	Q9NPB6	104	1.69722664603274	1.3820495634065
6424021	Q9NPB6	105	1.64760322411477	1.33411802807943
6424022	Q9NPB6	106	1.68323272174292	1.3685327552031
6424023	Q9NPB6	107	1.71604359943608	1.40022496187643
6424024	Q9NPB6	108	1.65314827768124	1.33947402572407
6424025	Q9NPB6	109	1.71397148311723	1.39822349336217
6424026	Q9NPB6	11	0.350306958153781	0.188891569503061
6424027	Q9NPB6	110	1.76024152852255	1.44291598392835
6424028	Q9NPB6	111	1.67879020233233	1.36424170134507
6424029	Q9NPB6	112	1.8253796682552	1.50583327026335
6424030	Q9NPB6	113	1.83940110339677	1.51937665134931
6424031	Q9NPB6	114	1.83217304542931	1.51239503052545
6424032	Q9NPB6	115	1.69323787885608	1.37819679131925
6424033	Q9NPB6	116	1.6776930236078	1.36318193039896
6424034	Q9NPB6	117	1.65614948775373	1.3423729109894
6424035	Q9NPB6	118	1.9188893954062	1.53045587606114
6424036	Q9NPB6	119	1.80707343307346	1.5814348532602
6424037	Q9NPB6	12	0.639151145870014	0.593424404951366
6424038	Q9NPB6	120	1.89369965337491	1.68609080805941
6424039	Q9NPB6	121	1.86540911398465	1.62676543192954
6424040	Q9NPB6	122	1.65800834634242	1.56828426228402
6424041	Q9NPB6	123	1.67860609637722	1.57496511729024
6424042	Q9NPB6	124	1.83829206281081	1.51592478319353
6424043	Q9NPB6	125	1.58885358729341	1.31978656603068
6424044	Q9NPB6	126	1.74496832432115	1.47057864653839
6424045	Q9NPB6	127	1.60215730165808	1.3326366966828
6424046	Q9NPB6	128	1.75901109696397	1.4841426376338
6424047	Q9NPB6	129	1.75490898299279	1.48018038325622
6424048	Q9NPB6	13	0.984980133060307	0.604067262967337
6424049	Q9NPB6	130	1.73617572923254	1.4620858307305
6424050	Q9NPB6	131	1.80297148359287	1.52660421612346
6424051	Q9NPB6	132	1.74335916426055	1.46902435001246
6424052	Q9NPB6	133	1.87272491296027	1.59397943602335
6424053	Q9NPB6	134	1.82005626472324	1.54310649989702
6424054	Q9NPB6	135	1.83350132298907	1.5560931553983
6424055	Q9NPB6	136	2.03178140250994	1.74761297142229
6424056	Q9NPB6	137	1.82747249654629	1.5502698788798
6424057	Q9NPB6	138	2.00295414417332	1.71976856452853
6424058	Q9NPB6	139	1.98516798530109	1.7025888161483
6424059	Q9NPB6	14	0.88834304931336	0.587307250886469
6424060	Q9NPB6	140	1.97554016312275	1.6932892499147
6424061	Q9NPB6	141	1.81642774804561	1.53960169574212
6424062	Q9NPB6	142	1.96239397054393	1.68059127041925
6424063	Q9NPB6	143	2.46248341917721	2.12844954713171
6424064	Q9NPB6	144	2.36726116235723	2.00447445813464
6424065	Q9NPB6	145	2.26503612778601	2.04758310576489
6424066	Q9NPB6	146	2.26040870252924	2.02989882564159
6424067	Q9NPB6	147	2.18352539188757	1.94610823568537
6424068	Q9NPB6	148	2.37009403474559	2.06061695842777
6424069	Q9NPB6	149	2.27011599998861	2.12303025478231
6424070	Q9NPB6	15	1.82520745772575	1.32153506343232
6424071	Q9NPB6	150	2.19844465354863	2.07478572188442
6424072	Q9NPB6	151	2.24899790057194	2.09161599136982
6424073	Q9NPB6	152	2.31008954371123	2.29247311350314
6424074	Q9NPB6	153	2.12662960347119	2.10205352657815
6424075	Q9NPB6	154	2.16525402922822	1.92607918653399
6424076	Q9NPB6	155	2.02766070606121	1.83797281529879
6424077	Q9NPB6	156	2.52639607078655	2.25808857305758
6424078	Q9NPB6	157	2.58490803539082	2.33558881412203
6424079	Q9NPB6	158	2.61925746855124	2.33676773094807
6424080	Q9NPB6	159	2.46950854847608	2.33397279698579
6424081	Q9NPB6	16	2.04599436237358	1.69377697358509
6424082	Q9NPB6	160	2.4714994161617	2.32268116230516
6424083	Q9NPB6	161	2.27291884410642	1.91758921422512
6424084	Q9NPB6	162	2.15208921035471	1.91574385557105
6424085	Q9NPB6	163	2.25638203495918	1.95078191432532
6424086	Q9NPB6	164	2.26642658075828	2.11946662451781
6424087	Q9NPB6	165	2.17652075649375	2.05360930950539
6424088	Q9NPB6	166	2.12566816330651	1.97249112190014
6424089	Q9NPB6	167	2.15812614814314	2.14569083647406
6424090	Q9NPB6	168	2.15580709470776	2.13023622535037
6424091	Q9NPB6	169	2.4300541917235	2.18185111544771
6424092	Q9NPB6	17	2.222292876102	1.88504788829901
6424093	Q9NPB6	170	2.30314455526658	2.10406417578687
6424094	Q9NPB6	171	2.51508027780867	2.19183185953777
6424095	Q9NPB6	172	2.37668418201716	2.05815431175548
6424096	Q9NPB6	173	2.63626406343592	2.24318499016093
6424097	Q9NPB6	174	2.51308767671552	2.28319087115215
6424098	Q9NPB6	175	2.61924815546735	2.40671507329938
6424099	Q9NPB6	176	2.58881381955971	2.34531899235844
6424100	Q9NPB6	177	2.02713483735034	1.94463855267449
6424101	Q9NPB6	178	2.31102613658061	2.20563609054703
6424102	Q9NPB6	179	2.39917221809026	2.07749498933281
6424103	Q9NPB6	18	2.23322059081721	1.86360363885222
6424104	Q9NPB6	180	2.29565650509715	2.02230436861988
6424105	Q9NPB6	181	2.28753278858435	2.01445762629598
6424106	Q9NPB6	182	2.1039457211879	1.83712987124809
6424107	Q9NPB6	183	2.2965402675728	2.04269120554262
6424108	Q9NPB6	184	2.15672300327364	1.87564155429683
6424109	Q9NPB6	185	2.32220758045546	2.00553506359944
6424110	Q9NPB6	186	2.16362958223714	1.85236370560112
6424111	Q9NPB6	187	2.29703686349159	1.98122253006727
6424112	Q9NPB6	188	2.37112867186114	1.98708926164118
6424113	Q9NPB6	189	2.31474406124226	2.09160968540337
6424114	Q9NPB6	19	2.13875099407551	1.91420330640683
6424115	Q9NPB6	190	2.55163435783504	2.34140653542449
6424116	Q9NPB6	191	2.55039489225741	2.30820993981743
6424117	Q9NPB6	192	2.49104974174857	2.39273650258369
6424118	Q9NPB6	193	2.48084018952587	2.36966041541593
6424119	Q9NPB6	194	2.62620172396211	2.29678403390887
6424120	Q9NPB6	195	2.48621624288672	2.20636706423322
6424121	Q9NPB6	196	2.35385814914934	2.07852165574274
6424122	Q9NPB6	197	2.39591250090413	2.11914218469628
6424123	Q9NPB6	198	2.20009287862998	2.1218654657503
6424124	Q9NPB6	199	1.94201134885791	1.84058371201436
6424125	Q9NPB6	2	0.363250029882481	0.201393353455619
6424126	Q9NPB6	20	2.02505477135931	1.79116887676844
6424127	Q9NPB6	200	2.11819715744561	2.15261091964179
6424128	Q9NPB6	201	2.17484744381704	2.19411511717981
6424129	Q9NPB6	202	2.60111340054868	2.36604395255078
6424130	Q9NPB6	203	2.70190747899743	2.43140211659192
6424131	Q9NPB6	204	2.5107089808974	2.38857080793796
6424132	Q9NPB6	205	2.28784955789002	2.16009504457166
6424133	Q9NPB6	206	2.56343927143518	2.21300677533663
6424134	Q9NPB6	207	2.22436040377545	1.98449462634064
6424135	Q9NPB6	208	2.24065623473381	2.02121807243584
6424136	Q9NPB6	209	2.34013151204384	2.08530239922581
6424137	Q9NPB6	21	2.12526672724839	1.67468226977727
6424138	Q9NPB6	210	2.09449981698891	1.9898937671635
6424139	Q9NPB6	211	2.05238397832427	1.93599922297205
6424140	Q9NPB6	212	1.94668210584306	1.62061932008564
6424141	Q9NPB6	213	2.64795018417663	2.37549835768991
6424142	Q9NPB6	214	2.60065284106549	2.35079680825555
6424143	Q9NPB6	215	2.54430456316744	2.26437030865403
6424144	Q9NPB6	216	2.52332784073863	2.38595714648561
6424145	Q9NPB6	217	2.41042251543507	2.26368664899476
6424146	Q9NPB6	218	2.65711557451754	2.28868694276729
6424147	Q9NPB6	219	2.49524953045758	2.20262618312175
6424148	Q9NPB6	22	1.96023081675786	1.56006895297233
6424149	Q9NPB6	220	2.35433472733848	2.2083641711668
6424150	Q9NPB6	221	2.38797877164214	2.0244857105423
6424151	Q9NPB6	222	2.36930303651823	2.14829508462851
6424152	Q9NPB6	223	2.24795168396744	2.14710933462769
6424153	Q9NPB6	224	2.01966334403944	1.94758758895311
6424154	Q9NPB6	225	2.1997228372998	2.08950865179109
6424155	Q9NPB6	226	2.09619858446378	2.13136237737547
6424156	Q9NPB6	227	1.82228325309138	1.85357143216824
6424157	Q9NPB6	228	2.47992847416688	2.22361253702674
6424158	Q9NPB6	229	2.46689057835888	2.21101916197604
6424159	Q9NPB6	23	2.21211953972098	1.92914937260313
6424160	Q9NPB6	230	2.41741813614196	2.16323345877006
6424161	Q9NPB6	231	2.54147541156075	2.28306106133133
6424162	Q9NPB6	232	2.74001419994361	2.40913181327121
6424163	Q9NPB6	233	2.59923025849221	2.43213046060153
6424164	Q9NPB6	234	2.61360036509049	2.46699383897815
6424165	Q9NPB6	235	2.78749801788865	2.60296314632692
6424166	Q9NPB6	236	2.52145215156658	2.48783635430214
6424167	Q9NPB6	237	2.42241334707892	2.37895960530066
6424168	Q9NPB6	238	2.57034723240753	2.30856787162532
6424169	Q9NPB6	239	2.21612146922189	1.8386748110805
6424170	Q9NPB6	24	2.19261456845676	2.05215778295453
6424171	Q9NPB6	240	1.99477414620266	1.76672258712421
6424172	Q9NPB6	241	2.48727387918472	2.09927455424562
6424173	Q9NPB6	242	2.5578344850177	2.32641205864816
6424174	Q9NPB6	243	2.49794034644583	2.28954319540718
6424175	Q9NPB6	244	2.4824427164633	2.24257456062066
6424176	Q9NPB6	245	2.4916685948629	2.39333425620014
6424177	Q9NPB6	246	2.45960512335266	2.34914934856253
6424178	Q9NPB6	247	2.42405274686369	2.10152722850068
6424179	Q9NPB6	248	2.18427385546412	2.02813486812214
6424180	Q9NPB6	249	2.09122194009937	1.90625612383715
6424181	Q9NPB6	25	2.27864866589084	1.96346126917803
6424182	Q9NPB6	250	1.95087517427074	1.91254278221574
6424183	Q9NPB6	251	1.54878942813303	1.61872928253445
6424184	Q9NPB6	252	1.5804410744433	1.79115015030442
6424185	Q9NPB6	253	1.32053628466329	1.52689206404427
6424186	Q9NPB6	254	0.688266141600391	0.79570205221187
6424187	Q9NPB6	255	0.46166116992399	0.790239235846862
6424188	Q9NPB6	256	0.781073001484443	0.978885270565176
6424189	Q9NPB6	257	0.380451931690659	0.548231074947196
6424190	Q9NPB6	258	0.177465761553774	0.352165620192632
6424191	Q9NPB6	259	0.152457011545816	0.32800953143128
6424192	Q9NPB6	26	2.33610209801265	1.95325690190225
6424193	Q9NPB6	260	0.165988577010678	0.341079744710442
6424194	Q9NPB6	261	0.218604943936468	0.391902182031571
6424195	Q9NPB6	262	0.149157097131358	0.324822126004173
6424196	Q9NPB6	263	0.101585064592598	0.278872038926709
6424197	Q9NPB6	264	0.0738089885469994	0.252042974771721
6424198	Q9NPB6	265	0.137964714746328	0.314011342488094
6424199	Q9NPB6	266	0.156064587362092	0.33149410869338
6424200	Q9NPB6	267	0.142199211563245	0.318101466182264
6424201	Q9NPB6	268	0.12381456697819	0.30034363717037
6424202	Q9NPB6	269	0.12519815747419	0.301680054816998
6424203	Q9NPB6	27	2.41984329018973	2.19312560692671
6424204	Q9NPB6	270	0.122872849116625	0.299434026724231
6424205	Q9NPB6	271	0.161684897925969	0.33692279748447
6424206	Q9NPB6	272	0.134749626599696	0.310905871218202
6424207	Q9NPB6	273	0.149781339956517	0.32542508557186
6424208	Q9NPB6	274	0.12734531934219	0.303754010238676
6424209	Q9NPB6	275	0.0974630407447381	0.274890553490066
6424210	Q9NPB6	276	0.134287037299945	0.310459053677091
6424211	Q9NPB6	277	0.197092507370917	0.371123201595322
6424212	Q9NPB6	278	0.162455448485776	0.337667076495291
6424213	Q9NPB6	279	0.186128452574013	0.360532960948586
6424214	Q9NPB6	28	2.47689683742719	2.26921715465973
6424215	Q9NPB6	280	0.180630582855581	0.355222538441483
6424216	Q9NPB6	281	0.302609700902878	0.47304283740262
6424217	Q9NPB6	282	0.142763934906464	0.318646935555985
6424218	Q9NPB6	283	0.161447188225137	0.33669319238102
6424219	Q9NPB6	284	0.205504437753728	0.379248331276607
6424220	Q9NPB6	285	0.232942876657765	0.40575126986522
6424221	Q9NPB6	286	0.16845771194721	0.343464695684466
6424222	Q9NPB6	287	0.128758371544298	0.30511888510878
6424223	Q9NPB6	288	0.191812304925085	0.366023025100342
6424224	Q9NPB6	289	0.0667149195821904	0.245190774660218
6424225	Q9NPB6	29	2.45639404077155	2.21741400193918
6424226	Q9NPB6	290	0.0872072891592438	0.264984466799019
6424227	Q9NPB6	291	0.0577898435977408	0.236569994828617
6424228	Q9NPB6	292	0.139130666572957	0.315137541750615
6424229	Q9NPB6	293	0.133850118985727	0.310037031881665
6424230	Q9NPB6	294	0.116510742292369	0.293288832857804
6424231	Q9NPB6	295	0.116861042926793	0.293627190161372
6424232	Q9NPB6	296	0.0363271958669603	0.215839105700876
6424233	Q9NPB6	297	0.135964684779178	0.312079502576205
6424234	Q9NPB6	298	0.0950472043732997	0.272557083892314
6424235	Q9NPB6	299	0.108484500128757	0.28553624154226
6424236	Q9NPB6	3	0.324390540176572	0.163858759273259
6424237	Q9NPB6	30	2.23451033034668	2.14494367844665
6424238	Q9NPB6	300	0.0632621933379309	0.241855767448805
6424239	Q9NPB6	301	0.10295529497076	0.28019555196226
6424240	Q9NPB6	302	0.115468322673402	0.292281954032019
6424241	Q9NPB6	303	0.123107308831088	0.299660492648027
6424242	Q9NPB6	304	0.0309019299586404	0.210598811612063
6424243	Q9NPB6	305	0.0140819567586752	0.194352307270477
6424244	Q9NPB6	306	0.0850357676781292	0.262886982293464
6424245	Q9NPB6	307	0.104054623725794	0.281257399634617
6424246	Q9NPB6	308	0.0418512367786061	0.221174807107007
6424247	Q9NPB6	309	0.139138492822233	0.315145101167704
6424248	Q9NPB6	31	2.20570801771521	2.10390874205173
6424249	Q9NPB6	310	0.11940510199145	0.296084510761579
6424250	Q9NPB6	311	0.0176182864351664	0.1977680674955
6424251	Q9NPB6	312	0.101469293943984	0.278760215422416
6424252	Q9NPB6	313	0.0361421268886717	0.215660346559972
6424253	Q9NPB6	314	0.137337968409306	0.313405964764572
6424254	Q9NPB6	315	0.115303198200097	0.292122459397839
6424255	Q9NPB6	316	0.0584360244016858	0.237194144410304
6424256	Q9NPB6	317	0.0861302166335536	0.263944116540621
6424257	Q9NPB6	318	0.114356931220152	0.291208454933313
6424258	Q9NPB6	319	0.1398637092306	0.315845591673071
6424259	Q9NPB6	32	2.13117591876804	1.81863589433281
6424260	Q9NPB6	320	0.121361498525966	0.297974204901635
6424261	Q9NPB6	321	0.0990262328799251	0.276400449344782
6424262	Q9NPB6	322	0.126828105359363	0.303254430416662
6424263	Q9NPB6	323	0.136618199932972	0.312710736446626
6424264	Q9NPB6	324	0.0722934072787838	0.250579066514475
6424265	Q9NPB6	325	0.0631549924322739	0.241752221506224
6424266	Q9NPB6	326	0.0502775991075597	0.229313876684205
6424267	Q9NPB6	327	0.0715433386602353	0.249854571123022
6424268	Q9NPB6	328	0.0536510321280738	0.232572294136021
6424269	Q9NPB6	329	0.0947639127320816	0.272283450942709
6424270	Q9NPB6	33	1.88655165454007	1.83598801346596
6424271	Q9NPB6	330	0.107968260304673	0.285037602665516
6424272	Q9NPB6	331	0.109329722366243	0.286352646335992
6424273	Q9NPB6	332	0.1156464724609	0.2924540298886
6424274	Q9NPB6	333	0.00106613395445981	0.181780252655168
6424275	Q9NPB6	334	0.118274949610721	0.29499289038015
6424276	Q9NPB6	335	0.103388849393069	0.280614324556046
6424277	Q9NPB6	336	0.105779516128251	0.282923482664128
6424278	Q9NPB6	337	-0.0285117001213655	0.153210860539335
6424279	Q9NPB6	338	0.0936361233205225	0.271194112966158
6424280	Q9NPB6	339	0.113779383578114	0.290650598499044
6424281	Q9NPB6	34	1.80537557576241	1.77856280748649
6424282	Q9NPB6	340	0.0355961623483028	0.215132996416782
6424283	Q9NPB6	341	0.10972817688503	0.286737515740506
6424284	Q9NPB6	342	0.108145843735558	0.285209131475139
6424285	Q9NPB6	343	0.104797679099033	0.28197512089397
6424286	Q9NPB6	344	0.0551498142317165	0.234019975988092
6424287	Q9NPB6	345	0.12680027968183	0.303227553442158
6424288	Q9NPB6	346	0.122338849795176	0.298918233851604
6424289	Q9NPB6	35	1.74520542906857	1.68844474385894
6424290	Q9NPB6	36	1.68652642892027	1.7736147449111
6424291	Q9NPB6	37	1.63137143799848	1.70712561205783
6424292	Q9NPB6	38	1.82605996856548	1.6818944465846
6424293	Q9NPB6	39	2.20974489127214	1.96264073283066
6424294	Q9NPB6	4	0.340487793693902	0.179407184710551
6424295	Q9NPB6	40	2.07689247070128	1.83431785134122
6424296	Q9NPB6	41	2.29780813131397	2.04770149925784
6424297	Q9NPB6	42	2.37888126054035	2.12601047932002
6424298	Q9NPB6	43	2.17458234748818	1.86297808659303
6424299	Q9NPB6	44	2.16669194324154	2.01433933019494
6424300	Q9NPB6	45	2.49672405645037	2.35410237160327
6424301	Q9NPB6	46	2.52295260602264	2.34743728244288
6424302	Q9NPB6	47	2.22010388492697	2.19676241119383
6424303	Q9NPB6	48	2.11250674401807	2.07961911811578
6424304	Q9NPB6	49	2.35502227326036	2.10058431290933
6424305	Q9NPB6	5	0.259058674137182	0.100754351636329
6424306	Q9NPB6	50	2.26811976503951	2.0614404777799
6424307	Q9NPB6	51	1.86686926038348	1.63919197073307
6424308	Q9NPB6	52	2.01459246696661	1.80286183959044
6424309	Q9NPB6	53	2.02856210474023	1.78435580030531
6424310	Q9NPB6	54	1.88950202782062	1.79188527855633
6424311	Q9NPB6	55	1.76170900724131	1.65523467456602
6424312	Q9NPB6	56	1.95533919335761	1.62898124838472
6424313	Q9NPB6	57	2.24587020602175	1.98712710209413
6424314	Q9NPB6	58	2.3253476622137	2.08487802644168
6424315	Q9NPB6	59	2.43947882598913	2.16311855433014
6424316	Q9NPB6	6	0.395339572454176	0.232388818579881
6424317	Q9NPB6	60	2.2905613736769	2.1611267396392
6424318	Q9NPB6	61	2.30768419597112	2.16445114288695
6424319	Q9NPB6	62	2.25810733368891	1.90328269509796
6424320	Q9NPB6	63	2.38267352577334	2.19379323721556
6424321	Q9NPB6	64	2.08066488811712	1.92306465174013
6424322	Q9NPB6	65	2.2108861455651	2.01684668933255
6424323	Q9NPB6	66	2.33390034877151	2.27751515177019
6424324	Q9NPB6	67	2.23029429056894	2.16422686736219
6424325	Q9NPB6	68	2.38280866412891	2.03050805073698
6424326	Q9NPB6	69	2.49948179166953	2.16418647799254
6424327	Q9NPB6	7	0.295823573123928	0.136265769157931
6424328	Q9NPB6	70	2.39909182490669	2.03521986962592
6424329	Q9NPB6	71	2.01553058238127	1.85470707289904
6424330	Q9NPB6	72	1.74902786755977	1.56529125034859
6424331	Q9NPB6	73	1.90060549843882	1.853549284195
6424332	Q9NPB6	74	2.32729870600829	2.07618660705862
6424333	Q9NPB6	75	2.25265422892264	2.00408709734894
6424334	Q9NPB6	76	2.10406208047954	1.8605611264032
6424335	Q9NPB6	77	2.39711594437408	2.07792450802745
6424336	Q9NPB6	78	2.21961334679482	2.06545640406714
6424337	Q9NPB6	79	2.39304743235891	2.25396055191082
6424338	Q9NPB6	8	0.384204038320292	0.221632945101295
6424339	Q9NPB6	80	2.50320800196514	2.32836586111958
6424340	Q9NPB6	81	2.31167005393844	2.28520667592015
6424341	Q9NPB6	82	2.11172436224959	2.07886341127563
6424342	Q9NPB6	83	1.91424325444345	1.64699382245724
6424343	Q9NPB6	84	1.90254599932365	1.65667859321709
6424344	Q9NPB6	85	1.85999674417113	1.58358064534867
6424345	Q9NPB6	86	1.94112881233321	1.80379492389771
6424346	Q9NPB6	87	1.72420853069378	1.58105580974438
6424347	Q9NPB6	88	2.61854537063764	2.23963008286823
6424348	Q9NPB6	89	2.82687200453048	2.37515496845517
6424349	Q9NPB6	9	0.346563724390365	0.185275959485975
6424350	Q9NPB6	90	2.77726216642952	2.48621918214004
6424351	Q9NPB6	91	2.74874841140426	2.4796608034325
6424352	Q9NPB6	92	2.76438423887595	2.46276414591285
6424353	Q9NPB6	93	2.67058265474889	2.51400905051481
6424354	Q9NPB6	94	2.44741954270028	2.28523995223839
6424355	Q9NPB6	95	2.75715158413251	2.28343694623767
6424356	Q9NPB6	96	2.52728464527597	2.22038983791204
6424357	Q9NPB6	97	2.71175426339314	2.41955326715907
6424358	Q9NPB6	98	2.5578065737277	2.23885496057165
6424359	Q9NPB6	99	2.53288451549303	2.35663097691518
6424360	Q9NPB8	1	1.05098958962975	0.617562828197744
6424361	Q9NPB8	10	1.84846739127879	1.6206021580799
6424362	Q9NPB8	100	1.87790738420771	1.70623685332973
6424363	Q9NPB8	101	1.94351861690512	1.79059431637226
6424364	Q9NPB8	102	1.93086430875811	1.74637206173725
6424365	Q9NPB8	103	1.89710128071578	1.8556085368665
6424366	Q9NPB8	104	1.8424319909465	1.78958854541965
6424367	Q9NPB8	105	2.08069216646679	1.70655504855135
6424368	Q9NPB8	106	1.94303053938245	1.73256955644917
6424369	Q9NPB8	107	2.02170897484479	1.82954870229279
6424370	Q9NPB8	108	1.98672674783226	1.76375978839652
6424371	Q9NPB8	109	2.00240170361477	1.9207486831819
6424372	Q9NPB8	11	1.8603090762637	1.41875822186808
6424373	Q9NPB8	110	1.9240477194718	1.83185151557094
6424374	Q9NPB8	111	2.05017327753733	1.74039499901216
6424375	Q9NPB8	112	1.82852926011121	1.57110360132302
6424376	Q9NPB8	113	1.95735567662406	1.71507094931896
6424377	Q9NPB8	114	2.00967258763121	1.73360475151693
6424378	Q9NPB8	115	2.06355050105097	1.74311805407363
6424379	Q9NPB8	116	2.01906620566975	1.66815104023804
6424380	Q9NPB8	117	1.95960790119538	1.71724638538186
6424381	Q9NPB8	118	1.98480647095289	1.70958643307077
6424382	Q9NPB8	119	2.08532103917124	1.73214694720746
6424383	Q9NPB8	12	2.10398830153187	1.80358397159837
6424384	Q9NPB8	120	2.02258031686971	1.81339370856046
6424385	Q9NPB8	121	1.92927218452714	1.65594556130501
6424386	Q9NPB8	122	2.18941940572156	1.86469551926279
6424387	Q9NPB8	123	2.20577278640977	1.84849195032948
6424388	Q9NPB8	124	2.11880722928087	1.90633981089245
6424389	Q9NPB8	125	2.11892145774972	1.9769906173997
6424390	Q9NPB8	126	2.3020090333066	2.17481912415969
6424391	Q9NPB8	127	2.21697376984243	2.06068370790259
6424392	Q9NPB8	128	2.09064113981435	2.08050669689362
6424393	Q9NPB8	129	1.95583586482736	1.93708291792115
6424394	Q9NPB8	13	1.87001900896978	1.7365743773344
6424395	Q9NPB8	130	2.05514860433535	1.81972775289687
6424396	Q9NPB8	131	2.10248449395012	1.79330332955226
6424397	Q9NPB8	132	2.21842928445861	1.8395960860636
6424398	Q9NPB8	133	2.30409315433965	2.0813219160248
6424399	Q9NPB8	134	2.28147863296295	2.08046163944525
6424400	Q9NPB8	135	2.4365346042006	2.1982316632615
6424401	Q9NPB8	136	2.20696140306833	2.11833401853146
6424402	Q9NPB8	137	2.19536198457293	2.09391545190995
6424403	Q9NPB8	138	2.19270103487922	1.87806334134081
6424404	Q9NPB8	139	1.98681932257309	1.84939244068653
6424405	Q9NPB8	14	1.89047782911721	1.77731887751395
6424406	Q9NPB8	140	2.01704677301272	1.89957251442893
6424407	Q9NPB8	141	1.9940656713586	1.84537555332125
6424408	Q9NPB8	142	1.91533573190068	1.91117824215038
6424409	Q9NPB8	143	1.74407619032266	1.7325430871906
6424410	Q9NPB8	144	1.97098382048568	1.73843252668182
6424411	Q9NPB8	145	2.0840917061685	1.74197570310998
6424412	Q9NPB8	146	2.12586740286043	1.80331029122914
6424413	Q9NPB8	147	2.14695534046572	1.79167985678269
6424414	Q9NPB8	148	1.7705688423598	1.62853492752598
6424415	Q9NPB8	149	1.83638193238863	1.66010476304362
6424416	Q9NPB8	15	1.89972354504739	1.75424997621791
6424417	Q9NPB8	150	1.76942337352876	1.80044612784073
6424418	Q9NPB8	151	1.87543638088289	1.9238278865563
6424419	Q9NPB8	152	1.69064803724643	1.71334042319196
6424420	Q9NPB8	153	1.84764040289707	1.77303036947229
6424421	Q9NPB8	154	1.83280989058427	1.72670610730093
6424422	Q9NPB8	155	1.6855701937903	1.72633484586458
6424423	Q9NPB8	156	1.64303703119641	1.67203720620159
6424424	Q9NPB8	157	2.14964098743916	1.8388520451831
6424425	Q9NPB8	158	2.19281889816511	1.81485887351513
6424426	Q9NPB8	159	2.30706071217447	2.08418829640924
6424427	Q9NPB8	16	1.99976928874783	1.99273307767744
6424428	Q9NPB8	160	2.28965438211014	2.08835864037601
6424429	Q9NPB8	161	2.38398701884371	2.14747566243491
6424430	Q9NPB8	162	2.02203953435635	1.93971697157388
6424431	Q9NPB8	163	2.05204988801233	1.95548951202924
6424432	Q9NPB8	164	2.17605463032037	1.86198448790139
6424433	Q9NPB8	165	1.92185275022959	1.66124527214228
6424434	Q9NPB8	166	1.92732954006609	1.66653533347584
6424435	Q9NPB8	167	1.79291830975755	1.56881871326851
6424436	Q9NPB8	168	1.77147185043948	1.54810346061736
6424437	Q9NPB8	169	1.76334359635106	1.54025233542429
6424438	Q9NPB8	17	1.96421941700198	1.94518063693554
6424439	Q9NPB8	170	1.76254898292871	1.5394848139626
6424440	Q9NPB8	171	1.74857492944775	1.52598719908243
6424441	Q9NPB8	172	1.92583766221591	1.6315072922426
6424442	Q9NPB8	173	1.75710912825783	1.62751410444417
6424443	Q9NPB8	174	1.89442546605598	1.7811319216789
6424444	Q9NPB8	175	1.91091477277525	1.7650596444443
6424445	Q9NPB8	176	1.83659418741106	1.83512135257006
6424446	Q9NPB8	177	1.72984605860403	1.71879812493652
6424447	Q9NPB8	178	1.82961756967351	1.60188608987903
6424448	Q9NPB8	179	1.72440221471357	1.54505377567081
6424449	Q9NPB8	18	2.12984392717996	1.89187637480393
6424450	Q9NPB8	180	1.69289714461924	1.51462285571723
6424451	Q9NPB8	181	1.74471808714821	1.56467698825198
6424452	Q9NPB8	182	1.65119433228505	1.47434188061762
6424453	Q9NPB8	183	1.7250260986348	1.54565638857122
6424454	Q9NPB8	184	1.66487123085015	1.4875524719352
6424455	Q9NPB8	185	2.11506824492675	1.73975909122768
6424456	Q9NPB8	186	2.10369286968633	1.8877541822378
6424457	Q9NPB8	187	2.164056091318	1.96704256261588
6424458	Q9NPB8	188	2.15744541099186	1.92865788123164
6424459	Q9NPB8	189	2.14857851005931	2.06194166204736
6424460	Q9NPB8	19	2.0891610994824	1.83576091681609
6424461	Q9NPB8	190	1.97542185150408	1.88147407139696
6424462	Q9NPB8	191	2.15126190584847	1.83803705938984
6424463	Q9NPB8	192	1.97433433341423	1.71193752110879
6424464	Q9NPB8	193	1.95858405297116	1.68425805575873
6424465	Q9NPB8	194	1.91282422328774	1.78190675440166
6424466	Q9NPB8	195	2.15937843997606	1.74460160268795
6424467	Q9NPB8	196	2.09966152314976	1.8459033336126
6424468	Q9NPB8	197	2.19338701484228	1.95741651357538
6424469	Q9NPB8	198	2.07187338808902	1.80804644619818
6424470	Q9NPB8	199	2.16501179595908	2.03985771410465
6424471	Q9NPB8	2	0.890987792090603	0.386433937635003
6424472	Q9NPB8	20	2.24487132026453	2.00714548648288
6424473	Q9NPB8	200	1.96441701503798	1.8328874906116
6424474	Q9NPB8	201	2.01951720134027	1.88097550107766
6424475	Q9NPB8	202	2.00464543260996	1.88759399173454
6424476	Q9NPB8	203	2.09494122197864	1.94281180078873
6424477	Q9NPB8	204	2.01653649444508	2.00892861359882
6424478	Q9NPB8	205	1.89318606621142	1.87656913391492
6424479	Q9NPB8	206	2.10862163364852	1.87137764511525
6424480	Q9NPB8	207	2.29380578975959	1.96552289997942
6424481	Q9NPB8	208	2.05301854029774	1.7009457864236
6424482	Q9NPB8	209	2.19839257087696	2.03677846604553
6424483	Q9NPB8	21	2.2362735319079	1.96684144655623
6424484	Q9NPB8	210	2.00851656270385	1.82137679960841
6424485	Q9NPB8	211	2.0939756267192	2.04577054717804
6424486	Q9NPB8	212	1.91391438236597	1.85863377924593
6424487	Q9NPB8	213	1.88872073451079	1.58682774219449
6424488	Q9NPB8	214	2.46694626445876	2.07963999972088
6424489	Q9NPB8	215	2.18566596290991	1.96693244245958
6424490	Q9NPB8	216	2.33921813699536	2.13623254298899
6424491	Q9NPB8	217	2.41314666978355	2.17564112916671
6424492	Q9NPB8	218	2.09509890327197	2.01028541661062
6424493	Q9NPB8	219	2.23187228197161	2.1291809483616
6424494	Q9NPB8	22	2.38166921400127	2.24912830217352
6424495	Q9NPB8	220	2.12887253221671	1.81641104063289
6424496	Q9NPB8	221	2.10008869877032	1.83340435214603
6424497	Q9NPB8	222	2.02306419238126	1.84644461027237
6424498	Q9NPB8	223	2.16075407842093	2.00042323980183
6424499	Q9NPB8	224	2.12314606695765	1.93209806630681
6424500	Q9NPB8	225	2.1224653929599	2.0732889686058
6424501	Q9NPB8	226	1.95260020037035	1.89600062297951
6424502	Q9NPB8	227	2.16879805974225	1.85735596636325
6424503	Q9NPB8	228	2.4216532666591	2.03589124479438
6424504	Q9NPB8	229	2.42910104392178	2.20206772201887
6424505	Q9NPB8	23	2.01151782755398	1.87838242368527
6424506	Q9NPB8	230	2.19534216932189	1.99726195690852
6424507	Q9NPB8	231	2.540562384867	2.29871266701516
6424508	Q9NPB8	232	2.26307101131658	2.17253059680019
6424509	Q9NPB8	233	2.29411402895617	2.18930059305965
6424510	Q9NPB8	234	2.36379960060493	2.04332838414763
6424511	Q9NPB8	235	2.20411223258661	1.93388125384388
6424512	Q9NPB8	236	2.00785505326365	1.7764272923681
6424513	Q9NPB8	237	2.09970943424247	1.86514994261402
6424514	Q9NPB8	238	1.91107393598195	1.68294588051283
6424515	Q9NPB8	239	1.87921218216683	1.65217043779755
6424516	Q9NPB8	24	2.49422444689166	2.13134950942435
6424517	Q9NPB8	240	2.06207513721667	1.7630998163669
6424518	Q9NPB8	241	1.86796352102061	1.73458897025359
6424519	Q9NPB8	242	2.00626749088749	1.88916074671891
6424520	Q9NPB8	243	1.96838491760255	1.82057037245487
6424521	Q9NPB8	244	1.8853056157715	1.88217198831925
6424522	Q9NPB8	245	1.87549816596229	1.8594842940775
6424523	Q9NPB8	246	1.92409161927615	1.69313909241293
6424524	Q9NPB8	247	1.68704350058511	1.5089687888478
6424525	Q9NPB8	248	1.72860307866818	1.54911141319886
6424526	Q9NPB8	249	1.89819491119517	1.71292109414727
6424527	Q9NPB8	25	1.88382381823565	1.73792852972727
6424528	Q9NPB8	250	1.85043088287671	1.66678555729345
6424529	Q9NPB8	251	2.31157593834983	1.9431266250382
6424530	Q9NPB8	252	2.70965327021315	2.26193275024107
6424531	Q9NPB8	253	2.78445950110457	2.49317112716728
6424532	Q9NPB8	254	2.68256665908871	2.41573548598131
6424533	Q9NPB8	255	2.73223714267592	2.4317130894234
6424534	Q9NPB8	256	2.59560500807963	2.44158773047747
6424535	Q9NPB8	257	2.61975227647966	2.45169708473547
6424536	Q9NPB8	258	2.62282125380132	2.24137954208898
6424537	Q9NPB8	259	2.71255898807674	2.24036471319605
6424538	Q9NPB8	26	1.79760399445166	1.62264894016203
6424539	Q9NPB8	260	2.61806988678069	2.30807980047757
6424540	Q9NPB8	261	2.5167909361386	2.23123712033563
6424541	Q9NPB8	262	2.50972076425506	2.1924086135366
6424542	Q9NPB8	263	2.45910366238302	2.28536564633901
6424543	Q9NPB8	264	2.41250221068974	2.22713842392756
6424544	Q9NPB8	265	2.5092760503691	2.10733092163744
6424545	Q9NPB8	266	2.00188932176155	1.66374619417432
6424546	Q9NPB8	267	1.87837168142317	1.5124404390868
6424547	Q9NPB8	268	1.77885750459841	1.55816751907861
6424548	Q9NPB8	269	1.8720628218773	1.57073777304268
6424549	Q9NPB8	27	1.63888225708589	1.67435574768192
6424550	Q9NPB8	270	2.24109327247352	1.92718630875148
6424551	Q9NPB8	271	2.13985263869243	1.76369847306442
6424552	Q9NPB8	272	2.22684539745576	2.00670788408362
6424553	Q9NPB8	273	2.27792036441977	2.07702468834859
6424554	Q9NPB8	274	2.41611451022588	2.17850778252329
6424555	Q9NPB8	275	2.27706625703117	2.18604868137503
6424556	Q9NPB8	276	2.23074701103945	2.12809404299811
6424557	Q9NPB8	277	2.10785528651144	1.79611036776383
6424558	Q9NPB8	278	2.02940049026607	1.76512622395224
6424559	Q9NPB8	279	2.07306671905089	1.8947423249578
6424560	Q9NPB8	28	1.67423263534023	1.72948408549073
6424561	Q9NPB8	280	2.11366537410829	1.95494000210817
6424562	Q9NPB8	281	2.10208098577713	1.91175118888991
6424563	Q9NPB8	282	2.02964237930577	1.98363071074757
6424564	Q9NPB8	283	1.87586077017341	1.82187758657252
6424565	Q9NPB8	284	2.01847390944053	1.7121570453253
6424566	Q9NPB8	285	2.17601470825597	1.86432656673317
6424567	Q9NPB8	286	2.2540070754252	1.93965982183183
6424568	Q9NPB8	287	2.27000983828678	1.88941802583414
6424569	Q9NPB8	288	2.33124687302659	2.10754984179452
6424570	Q9NPB8	289	2.22770995731641	2.02852618081237
6424571	Q9NPB8	29	1.92854878953904	1.94313006429533
6424572	Q9NPB8	290	2.4249236112167	2.18701654147263
6424573	Q9NPB8	291	2.32205090847364	2.22949960286439
6424574	Q9NPB8	292	2.25742134595528	2.15385892935475
6424575	Q9NPB8	293	2.25318444068077	1.9364845946488
6424576	Q9NPB8	294	2.01905293557155	1.75513146413481
6424577	Q9NPB8	295	2.18851284559988	1.91881372041841
6424578	Q9NPB8	296	1.9186236200056	1.69023816170791
6424579	Q9NPB8	297	2.05240351092247	1.81945689189008
6424580	Q9NPB8	298	1.91520248517127	1.68693366881256
6424581	Q9NPB8	299	1.75706123754823	1.53418417060904
6424582	Q9NPB8	3	1.58902207351606	1.15910125815847
6424583	Q9NPB8	30	1.71660747318552	1.74034734979812
6424584	Q9NPB8	300	1.91612383334815	1.68782360406857
6424585	Q9NPB8	301	1.77683764141967	1.55328630754698
6424586	Q9NPB8	302	1.75324391263852	1.53049699554748
6424587	Q9NPB8	303	1.92200540149044	1.69350464298719
6424588	Q9NPB8	304	2.19340941916235	1.88995631943398
6424589	Q9NPB8	305	2.15692596511155	2.01369937944785
6424590	Q9NPB8	306	1.95252136720611	1.83724707115285
6424591	Q9NPB8	307	1.95128874966002	1.804057090097
6424592	Q9NPB8	308	2.014565643196	2.00702495757071
6424593	Q9NPB8	309	2.0246336602282	2.00353508573279
6424594	Q9NPB8	31	1.46641138735701	1.46668218960495
6424595	Q9NPB8	310	1.96766927872254	1.73523099261841
6424596	Q9NPB8	311	1.90802774330516	1.72241868059797
6424597	Q9NPB8	312	1.92577558755001	1.73956142066954
6424598	Q9NPB8	313	2.0093268096924	1.82026400426723
6424599	Q9NPB8	314	1.8573174311045	1.67343731198718
6424600	Q9NPB8	315	1.68427846597685	1.50629802675837
6424601	Q9NPB8	316	1.86702939281949	1.68281814906058
6424602	Q9NPB8	317	1.65821782284642	1.48112590866225
6424603	Q9NPB8	318	1.80612862823842	1.62399376661898
6424604	Q9NPB8	319	2.29720615110137	1.94782411402562
6424605	Q9NPB8	32	1.78842645850991	1.91956668155912
6424606	Q9NPB8	320	2.34770700623556	2.01758638052619
6424607	Q9NPB8	321	2.42052079255764	2.05591822697988
6424608	Q9NPB8	322	2.54588281778002	2.31885446357638
6424609	Q9NPB8	323	2.02196337085519	1.87349925681184
6424610	Q9NPB8	324	2.00481635448999	1.85693685968371
6424611	Q9NPB8	325	2.04045495561891	1.89136037992869
6424612	Q9NPB8	326	1.74378527939843	1.60480551296
6424613	Q9NPB8	327	1.96273918712564	1.81629429300779
6424614	Q9NPB8	328	1.7053555849783	1.56768606040084
6424615	Q9NPB8	329	2.01039502771051	1.79662637834407
6424616	Q9NPB8	33	1.35891721352197	1.49148672203382
6424617	Q9NPB8	330	1.70576673834157	1.66136687162501
6424618	Q9NPB8	331	1.79683383530232	1.77031229353978
6424619	Q9NPB8	332	1.81080746332147	1.7518101084547
6424620	Q9NPB8	333	1.69865222154617	1.78532711449694
6424621	Q9NPB8	334	1.56621283436807	1.64418855953177
6424622	Q9NPB8	335	1.7240260240939	1.58333930014418
6424623	Q9NPB8	336	1.59672969348472	1.50517885048134
6424624	Q9NPB8	337	1.67033861924621	1.57627811548885
6424625	Q9NPB8	338	1.8110354057506	1.71217791304593
6424626	Q9NPB8	339	1.57909162491178	1.48814214333319
6424627	Q9NPB8	34	1.71268916006784	1.73463006458165
6424628	Q9NPB8	340	1.96620684006959	1.86205885229491
6424629	Q9NPB8	341	2.07817209433311	1.97020670531901
6424630	Q9NPB8	342	2.02119636081713	1.91517353190501
6424631	Q9NPB8	343	2.285488278529	2.03580168590028
6424632	Q9NPB8	344	2.16918010510258	1.92345898344353
6424633	Q9NPB8	345	2.49905130364857	2.24208338287793
6424634	Q9NPB8	346	2.49917338944228	2.17650235382302
6424635	Q9NPB8	347	2.24390944285636	2.088924136474
6424636	Q9NPB8	348	2.29873823033002	2.16286677655231
6424637	Q9NPB8	349	2.61068626050982	2.43217970037562
6424638	Q9NPB8	35	1.58996236962103	1.75793595379586
6424639	Q9NPB8	350	2.38407949274397	2.35514734989984
6424640	Q9NPB8	351	2.02521088604669	1.99529957023817
6424641	Q9NPB8	352	2.33564086577102	2.08186370514271
6424642	Q9NPB8	353	2.160674437386	1.81711760801089
6424643	Q9NPB8	354	2.16849005485819	1.79266736677273
6424644	Q9NPB8	355	1.94354247997136	1.71723763979652
6424645	Q9NPB8	356	2.37697401867577	1.99273531418079
6424646	Q9NPB8	357	2.44356682914329	2.21604030328352
6424647	Q9NPB8	358	2.61408740949107	2.40173028046334
6424648	Q9NPB8	359	2.53103860411084	2.28951359496173
6424649	Q9NPB8	36	1.49776375082534	1.65566617766056
6424650	Q9NPB8	360	2.5390376903479	2.43908832526462
6424651	Q9NPB8	361	2.40707443153198	2.2984096652952
6424652	Q9NPB8	362	2.32634639694713	2.00715212937013
6424653	Q9NPB8	363	2.28753165993012	2.01445653612267
6424654	Q9NPB8	364	2.34772513742355	2.16003639727854
6424655	Q9NPB8	365	2.27129564712109	2.10719594713388
6424656	Q9NPB8	366	2.50348708695784	2.29947154302132
6424657	Q9NPB8	367	1.89770574748424	1.85619239463259
6424658	Q9NPB8	368	2.11493330437269	2.0527990582447
6424659	Q9NPB8	369	2.5848855567796	2.24667844300062
6424660	Q9NPB8	37	1.80394466565402	1.60993636935863
6424661	Q9NPB8	370	2.48606999468102	2.11923256073204
6424662	Q9NPB8	371	2.48757268212527	2.26253238381972
6424663	Q9NPB8	372	2.411144604784	2.24227682216414
6424664	Q9NPB8	373	2.47595552799124	2.27287865925368
6424665	Q9NPB8	374	2.35341642939439	2.29636584105494
6424666	Q9NPB8	375	2.10831275031651	2.04640422877984
6424667	Q9NPB8	376	2.33251442408442	1.9118345990822
6424668	Q9NPB8	377	2.37337445082522	2.11028415128457
6424669	Q9NPB8	378	2.40269902658788	2.15959213342582
6424670	Q9NPB8	379	2.34572784190816	2.07256396474836
6424671	Q9NPB8	38	2.21733884847799	1.85966367310053
6424672	Q9NPB8	380	2.17447143368944	2.04899483005775
6424673	Q9NPB8	381	1.885743567465	1.65847913867013
6424674	Q9NPB8	382	2.00963088655775	1.77814257948417
6424675	Q9NPB8	383	2.20348948400911	1.89969270934075
6424676	Q9NPB8	384	2.08732689665126	1.94647325759453
6424677	Q9NPB8	385	1.78525608645265	1.6756846193195
6424678	Q9NPB8	386	2.01690840071126	1.86743947085486
6424679	Q9NPB8	387	1.84466567122543	1.84291764304413
6424680	Q9NPB8	388	1.85879940163943	1.84335486605493
6424681	Q9NPB8	389	1.86268584211393	1.6338269155501
6424682	Q9NPB8	39	1.97675867977803	1.76913433804314
6424683	Q9NPB8	390	1.72033380625437	1.54112407763206
6424684	Q9NPB8	391	1.91865425323921	1.73268288481084
6424685	Q9NPB8	392	2.70595466419643	2.23084104000311
6424686	Q9NPB8	393	2.53570617121744	2.2253797154521
6424687	Q9NPB8	394	2.80917694922392	2.51050985304982
6424688	Q9NPB8	395	2.73753628590063	2.40931235451444
6424689	Q9NPB8	396	2.70371612509699	2.51849364479627
6424690	Q9NPB8	397	2.34275377271817	2.289853627246
6424691	Q9NPB8	398	2.25963840430863	2.35142040620446
6424692	Q9NPB8	399	2.05634997016604	2.14184836829485
6424693	Q9NPB8	4	1.63683876171044	1.2052876594752
6424694	Q9NPB8	40	2.07171844778223	1.79353518804836
6424695	Q9NPB8	400	1.81914507506662	1.70806319128052
6424696	Q9NPB8	401	1.56725813193253	1.60661258079959
6424697	Q9NPB8	402	2.3710855641322	1.96389296211375
6424698	Q9NPB8	403	2.24828252438426	2.00425946099283
6424699	Q9NPB8	404	2.47953073010095	2.24860658449988
6424700	Q9NPB8	405	2.60681565267512	2.3395524001371
6424701	Q9NPB8	406	2.36228043214086	2.24520285882651
6424702	Q9NPB8	407	2.1274584666132	2.00517241004654
6424703	Q9NPB8	408	1.96625445003228	1.78067638458866
6424704	Q9NPB8	409	1.93589109810847	1.77233147009507
6424705	Q9NPB8	41	2.08867029158336	1.7673813974864
6424706	Q9NPB8	410	1.89058736274883	1.69657295469115
6424707	Q9NPB8	411	1.59729057784846	1.55512435098859
6424708	Q9NPB8	412	1.62178746084937	1.5655713999066
6424709	Q9NPB8	413	2.31150155997862	2.08630628773655
6424710	Q9NPB8	414	2.14442988804632	1.8929314547158
6424711	Q9NPB8	415	2.06288836777481	1.95601842222055
6424712	Q9NPB8	416	1.97085003386223	1.85390346613272
6424713	Q9NPB8	417	2.07891602398839	1.74500311387659
6424714	Q9NPB8	418	1.40611182380577	1.18430482349164
6424715	Q9NPB8	419	1.41023760958071	1.18828994259428
6424716	Q9NPB8	42	2.11773161816672	1.76345250317376
6424717	Q9NPB8	420	1.38572425325593	1.16461235730786
6424718	Q9NPB8	421	1.30511768794136	1.08675403388638
6424719	Q9NPB8	422	1.36677703849754	1.14631113868084
6424720	Q9NPB8	423	1.40686033656089	1.18502781606607
6424721	Q9NPB8	424	1.36996120953475	1.14938674694522
6424722	Q9NPB8	425	1.34251799167176	1.12287919233394
6424723	Q9NPB8	426	1.54793672493214	1.25559532075532
6424724	Q9NPB8	427	1.45334805605062	1.32321423516008
6424725	Q9NPB8	428	1.62718891371141	1.51211128640238
6424726	Q9NPB8	429	1.60460215354595	1.45829522190086
6424727	Q9NPB8	43	1.98241079285704	1.68615158933221
6424728	Q9NPB8	430	1.48581441095131	1.48540585903419
6424729	Q9NPB8	431	1.39794223503428	1.38731501779825
6424730	Q9NPB8	432	1.46884111645053	1.24251475144351
6424731	Q9NPB8	433	1.34982449783113	1.17235172099114
6424732	Q9NPB8	434	1.51734876483833	1.33416432906706
6424733	Q9NPB8	435	1.42021948975433	1.24034662968152
6424734	Q9NPB8	436	1.60338203690923	1.41726433830034
6424735	Q9NPB8	437	1.63084771636133	1.4437935886837
6424736	Q9NPB8	438	1.85055492861382	1.65600998970301
6424737	Q9NPB8	439	1.76479464905573	1.57317366543472
6424738	Q9NPB8	44	1.85349475446745	1.72061350930436
6424739	Q9NPB8	440	1.57602632729484	1.39084130838623
6424740	Q9NPB8	441	2.64068625838201	2.22430175097158
6424741	Q9NPB8	442	2.17562069538174	1.93407500193796
6424742	Q9NPB8	443	2.09781863605421	1.87990877984588
6424743	Q9NPB8	444	2.41670930586896	2.15592763736068
6424744	Q9NPB8	445	2.45961706116256	2.33922084251745
6424745	Q9NPB8	446	2.11127106586644	1.98953691090604
6424746	Q9NPB8	447	2.18909365078747	1.85142428773081
6424747	Q9NPB8	448	2.06725635647743	1.79479001671751
6424748	Q9NPB8	449	2.05534476119229	1.80426775513639
6424749	Q9NPB8	45	1.94698845732749	1.83190280316289
6424750	Q9NPB8	450	1.89929296246497	1.62153707806879
6424751	Q9NPB8	451	1.86019610853358	1.72562158152522
6424752	Q9NPB8	452	1.96740802619094	1.81596353596324
6424753	Q9NPB8	453	2.54769858038175	2.11968215555347
6424754	Q9NPB8	454	2.51671864312584	2.24874109261656
6424755	Q9NPB8	455	2.57376006817544	2.32482093146186
6424756	Q9NPB8	456	2.59530056403599	2.31362762551564
6424757	Q9NPB8	457	2.61889727324602	2.47826818537343
6424758	Q9NPB8	458	2.37091100035329	2.22552225992665
6424759	Q9NPB8	459	1.99621678716517	1.8590682329459
6424760	Q9NPB8	46	1.87390849285376	1.72931507575428
6424761	Q9NPB8	460	1.83840868997236	1.70664052656967
6424762	Q9NPB8	461	1.97098447034117	1.76899724737859
6424763	Q9NPB8	462	1.8256937573679	1.78764277938429
6424764	Q9NPB8	463	1.87357256784422	1.85487239857255
6424765	Q9NPB8	464	1.73782717851262	1.69175579368495
6424766	Q9NPB8	465	1.75674394375561	1.85187597000379
6424767	Q9NPB8	466	1.74227953137348	1.82469009007768
6424768	Q9NPB8	467	1.88055033352888	1.74496473138044
6424769	Q9NPB8	468	1.42349786999396	1.34829102479674
6424770	Q9NPB8	469	1.76717339575742	1.68024909958276
6424771	Q9NPB8	47	1.85864828119419	1.85642352268279
6424772	Q9NPB8	470	1.91416783147326	1.92923941804552
6424773	Q9NPB8	471	1.82456345138768	1.98453842504537
6424774	Q9NPB8	472	1.62130426629792	1.77499463895627
6424775	Q9NPB8	473	1.63122880979846	1.66441562346927
6424776	Q9NPB8	474	1.52888675769066	1.58654608779236
6424777	Q9NPB8	475	1.4849754849968	1.51213255971251
6424778	Q9NPB8	476	1.55826584916486	1.72477249337588
6424779	Q9NPB8	477	1.46950294409794	1.62582129196999
6424780	Q9NPB8	478	1.63302250703162	1.57048384975321
6424781	Q9NPB8	479	2.13672948640445	1.93007170180962
6424782	Q9NPB8	48	1.81567981072396	1.80170541675515
6424783	Q9NPB8	480	2.29506863938644	2.08301235788452
6424784	Q9NPB8	481	2.04452068554573	1.84100671545836
6424785	Q9NPB8	482	2.22845444176891	2.01866933914495
6424786	Q9NPB8	483	2.52667244381776	2.24102079012861
6424787	Q9NPB8	484	2.48106685910006	2.3559527341126
6424788	Q9NPB8	485	2.2836053001332	2.18620674519863
6424789	Q9NPB8	486	2.5312731365931	2.39343107744498
6424790	Q9NPB8	487	2.47704872331023	2.48290378837597
6424791	Q9NPB8	488	2.15059886947255	2.15436945986079
6424792	Q9NPB8	489	2.18010347229147	1.96958623283464
6424793	Q9NPB8	49	1.87406181993531	1.64481503490484
6424794	Q9NPB8	490	2.32771753915187	2.15696324348392
6424795	Q9NPB8	491	2.24107122010496	2.07327108881503
6424796	Q9NPB8	492	2.08600648914766	1.92349321492818
6424797	Q9NPB8	493	2.0336811628012	1.87295189529846
6424798	Q9NPB8	494	2.04667355293352	1.8855013161675
6424799	Q9NPB8	495	2.14709651277174	1.8928912750827
6424800	Q9NPB8	496	1.93571913440664	1.65672131728023
6424801	Q9NPB8	497	2.10183301180229	1.95901999134258
6424802	Q9NPB8	498	1.89681462908162	1.7477769866157
6424803	Q9NPB8	499	2.43940173581189	2.17406026789583
6424804	Q9NPB8	5	1.84578224845768	1.34140836661655
6424805	Q9NPB8	50	1.6082519771539	1.43286362433374
6424806	Q9NPB8	500	2.48037767684248	2.23462236763646
6424807	Q9NPB8	501	2.59542847082526	2.31375117138474
6424808	Q9NPB8	502	2.55815229757715	2.41959428029635
6424809	Q9NPB8	503	2.37619347989518	2.2306246358812
6424810	Q9NPB8	504	2.272610992302	2.10302245047184
6424811	Q9NPB8	505	2.06135534965884	1.86697007787071
6424812	Q9NPB8	506	2.19832707802597	1.95161220440972
6424813	Q9NPB8	507	2.40388218873856	2.15015901295244
6424814	Q9NPB8	508	2.41942385973717	2.16517079818851
6424815	Q9NPB8	509	2.65889076328245	2.33077424098193
6424816	Q9NPB8	51	1.94202385068816	1.63831351438332
6424817	Q9NPB8	510	2.36399908907478	2.20491938423523
6424818	Q9NPB8	511	2.50801694829792	2.36501023776032
6424819	Q9NPB8	512	2.54863101570922	2.3722401991597
6424820	Q9NPB8	513	2.44404322531925	2.41306664798908
6424821	Q9NPB8	514	2.1361000565937	2.10240802810008
6424822	Q9NPB8	515	2.51504717192351	2.25515323998099
6424823	Q9NPB8	516	2.18249077966537	1.90609557793129
6424824	Q9NPB8	517	2.15507755714076	1.90060020960062
6424825	Q9NPB8	518	2.05386084747516	1.77083504573101
6424826	Q9NPB8	519	2.15141099904527	2.00690764106796
6424827	Q9NPB8	52	2.12375354104444	1.81384721876368
6424828	Q9NPB8	520	2.04111775179163	1.88716016408815
6424829	Q9NPB8	521	2.42316133854633	2.15837357912723
6424830	Q9NPB8	522	2.48101783384451	2.23524069879484
6424831	Q9NPB8	523	2.54842194809167	2.2683473133289
6424832	Q9NPB8	524	2.53116197943234	2.39352418400623
6424833	Q9NPB8	525	2.40297695039846	2.25649493690017
6424834	Q9NPB8	526	1.73653633902918	1.60824146420438
6424835	Q9NPB8	527	1.86893130771923	1.73612249041383
6424836	Q9NPB8	528	1.71712506677171	1.52379305750198
6424837	Q9NPB8	529	1.83667789416823	1.79825241734825
6424838	Q9NPB8	53	2.21604905707743	1.83729701138479
6424839	Q9NPB8	530	1.87052400388987	1.85192777393307
6424840	Q9NPB8	531	1.70302354469776	1.65813877294694
6424841	Q9NPB8	532	1.98469218419225	2.07205242533359
6424842	Q9NPB8	533	1.8607816546371	1.9391519407121
6424843	Q9NPB8	534	1.8237976435509	1.6901469969428
6424844	Q9NPB8	535	1.73063205821104	1.64495362128225
6424845	Q9NPB8	536	1.6408509833439	1.55823358877802
6424846	Q9NPB8	537	1.89442888354474	1.80316587300732
6424847	Q9NPB8	538	1.74886560619048	1.80157248126455
6424848	Q9NPB8	539	1.98187022453056	1.9946335307272
6424849	Q9NPB8	54	2.06920041769019	1.85443773372477
6424850	Q9NPB8	540	1.71890589312362	1.88248321017369
6424851	Q9NPB8	541	1.51477865230178	1.44607338363099
6424852	Q9NPB8	542	1.64881838858729	1.54354371087016
6424853	Q9NPB8	543	2.2037961949671	1.95689485445156
6424854	Q9NPB8	544	2.04167369000536	1.80029983795445
6424855	Q9NPB8	545	2.18979428860066	1.94337033631658
6424856	Q9NPB8	546	2.38986163795048	2.13661648606836
6424857	Q9NPB8	547	2.33067054040256	2.0137445279961
6424858	Q9NPB8	548	2.23144972484933	2.07688922653155
6424859	Q9NPB8	549	2.46767798024298	2.32604660732831
6424860	Q9NPB8	55	2.1167026158596	1.92130358102074
6424861	Q9NPB8	550	2.55608123920338	2.37943641088399
6424862	Q9NPB8	551	2.2305980164548	2.20689875037828
6424863	Q9NPB8	552	2.00785309141091	1.97853358122274
6424864	Q9NPB8	553	2.33714226522864	2.08331391511134
6424865	Q9NPB8	554	2.02835119062602	1.68930585840697
6424866	Q9NPB8	555	2.11708272636896	1.74301274630691
6424867	Q9NPB8	556	2.08027958710203	1.8493127613347
6424868	Q9NPB8	557	3.04136330881669	2.5443763464691
6424869	Q9NPB8	558	2.88884499032703	2.55604069467591
6424870	Q9NPB8	559	2.93010308578267	2.6168753289228
6424871	Q9NPB8	56	2.14982893525806	1.9213010855575
6424872	Q9NPB8	560	2.71575643874817	2.37783733823139
6424873	Q9NPB8	561	2.79729810216464	2.59844724708256
6424874	Q9NPB8	562	2.82913519633438	2.35296631196598
6424875	Q9NPB8	563	2.73972666039315	2.42558874518161
6424876	Q9NPB8	564	2.74513007032838	2.45179114208495
6424877	Q9NPB8	565	2.85439503796151	2.52533138443711
6424878	Q9NPB8	566	2.72850028569253	2.54557732195664
6424879	Q9NPB8	567	2.50720607068203	2.31861340157692
6424880	Q9NPB8	568	1.75052392479678	1.47239625306599
6424881	Q9NPB8	569	2.12586504555686	1.881620729922
6424882	Q9NPB8	57	1.9421216158417	1.86252381587245
6424883	Q9NPB8	570	2.06600034598477	1.82379708835355
6424884	Q9NPB8	571	2.09486973364278	1.85168218818984
6424885	Q9NPB8	572	2.48007027865228	2.15805055436426
6424886	Q9NPB8	573	2.12619585581202	1.9752239372975
6424887	Q9NPB8	574	2.27977631018242	2.14455135390922
6424888	Q9NPB8	575	2.46572465900279	2.29216049462255
6424889	Q9NPB8	576	2.21600589679712	2.19280414198902
6424890	Q9NPB8	577	2.06672445368003	2.03539775284355
6424891	Q9NPB8	578	2.23528570529721	1.98493010537089
6424892	Q9NPB8	579	2.09174270800091	1.75053607262948
6424893	Q9NPB8	58	2.02315243303976	1.92757730181991
6424894	Q9NPB8	580	2.16977108070845	1.79390471666565
6424895	Q9NPB8	581	2.38700055553161	1.96446305220689
6424896	Q9NPB8	582	2.32550709521397	2.06404881003207
6424897	Q9NPB8	583	2.56774472647433	2.31901067992927
6424898	Q9NPB8	584	2.41104870401275	2.13565774362433
6424899	Q9NPB8	585	2.57156883620418	2.43255338852214
6424900	Q9NPB8	586	2.10589598853683	1.92042986768404
6424901	Q9NPB8	587	1.91605707894292	1.94208042792623
6424902	Q9NPB8	588	1.94441365117446	1.99045341014899
6424903	Q9NPB8	589	1.59605804601002	1.62197543199827
6424904	Q9NPB8	59	2.05464515112237	1.74471440622825
6424905	Q9NPB8	590	1.79755920048966	1.95845487103253
6424906	Q9NPB8	591	1.60663580202571	1.50279931921361
6424907	Q9NPB8	592	1.97868113287464	1.73945498161936
6424908	Q9NPB8	593	2.31828806015068	2.00178422242485
6424909	Q9NPB8	594	2.2085208621057	2.0547421122833
6424910	Q9NPB8	595	2.3726394031119	2.23424832455926
6424911	Q9NPB8	596	2.21454820521248	2.04954778064885
6424912	Q9NPB8	597	2.22720583335194	2.20362222211911
6424913	Q9NPB8	598	2.31392080434485	2.27416606338453
6424914	Q9NPB8	599	2.27913063071244	2.02728015924115
6424915	Q9NPB8	6	1.91371963290484	1.56601208709881
6424916	Q9NPB8	60	1.97289542235236	1.81896953383345
6424917	Q9NPB8	600	2.11401909239727	1.91259379310571
6424918	Q9NPB8	601	2.08385392710675	1.88345709454914
6424919	Q9NPB8	602	2.0819279247185	1.74105591964031
6424920	Q9NPB8	603	2.11037997728832	1.73653852421721
6424921	Q9NPB8	604	1.86503833812597	1.64141005873199
6424922	Q9NPB8	605	2.49906735054619	2.16378616703902
6424923	Q9NPB8	606	2.41618884029122	2.05173397053267
6424924	Q9NPB8	607	2.51042035317719	2.28460107456776
6424925	Q9NPB8	608	2.28663536723424	2.05523130488692
6424926	Q9NPB8	609	2.1602949321423	1.97297410559435
6424927	Q9NPB8	61	1.96470574308725	1.77905968871605
6424928	Q9NPB8	610	1.84601039894924	1.81125332073528
6424929	Q9NPB8	611	1.87779302281237	1.89410479090863
6424930	Q9NPB8	612	1.47280906446003	1.64477693396263
6424931	Q9NPB8	613	1.52763431928633	1.68451832352414
6424932	Q9NPB8	614	1.29803175103536	1.1835961290861
6424933	Q9NPB8	615	1.220614269706	1.26780078770103
6424934	Q9NPB8	616	1.40401375237322	1.46593056724915
6424935	Q9NPB8	617	1.45460631240976	1.4827988093896
6424936	Q9NPB8	618	1.32599518596676	1.50042098619995
6424937	Q9NPB8	619	1.25438004488114	1.41803290404869
6424938	Q9NPB8	62	1.94514735399326	1.90201650249278
6424939	Q9NPB8	620	1.4513706938173	1.39502536733127
6424940	Q9NPB8	621	2.02949400724758	1.78853541559474
6424941	Q9NPB8	622	2.14338524742264	1.89854358897141
6424942	Q9NPB8	623	1.98425222064325	1.74483612584261
6424943	Q9NPB8	624	2.22394177704829	1.91065463025413
6424944	Q9NPB8	625	2.13310803116917	1.981900445376
6424945	Q9NPB8	626	2.14226585318084	2.01172924949028
6424946	Q9NPB8	627	2.15417391952347	1.99123192705589
6424947	Q9NPB8	628	2.13736794727198	2.11684731535292
6424948	Q9NPB8	629	1.93304935294304	1.90628024007071
6424949	Q9NPB8	63	1.79859861435441	1.74724964662098
6424950	Q9NPB8	630	2.12068109108469	1.87423288009984
6424951	Q9NPB8	631	1.9693675783025	1.77287410248442
6424952	Q9NPB8	632	1.91336663178578	1.71878248117799
6424953	Q9NPB8	633	1.9761357437917	1.77941151064183
6424954	Q9NPB8	634	1.52270790118401	1.26278524918596
6424955	Q9NPB8	635	1.5743703844752	1.61204337619398
6424956	Q9NPB8	636	1.63407844236698	1.6906989303233
6424957	Q9NPB8	637	1.59153980614727	1.6176112393403
6424958	Q9NPB8	638	1.36923045143126	1.2628050866918
6424959	Q9NPB8	639	1.32339872895311	1.37751860297301
6424960	Q9NPB8	64	2.00107102482721	1.69534750365332
6424961	Q9NPB8	640	1.31934518326562	1.39458647458572
6424962	Q9NPB8	641	1.33230800819076	1.37510794924967
6424963	Q9NPB8	642	1.24093463447094	1.42869827559841
6424964	Q9NPB8	643	1.17521782333675	1.35200742268912
6424965	Q9NPB8	644	1.28399850039491	1.2437973904594
6424966	Q9NPB8	645	1.20767563326756	1.14127914473133
6424967	Q9NPB8	646	1.18607470923141	1.27939732209065
6424968	Q9NPB8	647	1.17916259403115	1.29370408573679
6424969	Q9NPB8	648	1.13350022025934	1.21759915952406
6424970	Q9NPB8	649	0.389348021889047	0.506975401346633
6424971	Q9NPB8	65	1.95199603671371	1.64794570354517
6424972	Q9NPB8	650	0.181498400506171	0.519628480669993
6424973	Q9NPB8	651	0.564818744365463	0.770004097842666
6424974	Q9NPB8	652	0.10806422952787	0.285130299864423
6424975	Q9NPB8	653	0.0852397123773425	0.263083973596709
6424976	Q9NPB8	654	0.0213063332178874	0.201330372105329
6424977	Q9NPB8	655	0.0549968092191323	0.233872187607476
6424978	Q9NPB8	656	0.0631133597035263	0.241712008225245
6424979	Q9NPB8	657	0.0970634897899899	0.274504625032046
6424980	Q9NPB8	658	0.070127319903751	0.248486830841781
6424981	Q9NPB8	659	0.0585368990468962	0.237291579783231
6424982	Q9NPB8	66	2.43473559399958	2.04852753650592
6424983	Q9NPB8	660	0.0270216641515132	0.206850841592578
6424984	Q9NPB8	661	0.0794434258713504	0.257485308678214
6424985	Q9NPB8	662	0.0747942872645323	0.252994680205604
6424986	Q9NPB8	663	0.066484880493555	0.244968578643149
6424987	Q9NPB8	664	0.125440849400827	0.301914472279672
6424988	Q9NPB8	665	0.0885692012618574	0.266299945166607
6424989	Q9NPB8	666	0.0633058741466449	0.241897958981453
6424990	Q9NPB8	667	0.0467633911427897	0.225919483941832
6424991	Q9NPB8	668	0.0564405378449543	0.23526669300345
6424992	Q9NPB8	669	0.0777087577605386	0.255809783238401
6424993	Q9NPB8	67	2.2223926290834	2.00240693069721
6424994	Q9NPB8	670	0.0737362658844473	0.251972731553207
6424995	Q9NPB8	671	0.0647942841868118	0.243335622400542
6424996	Q9NPB8	672	0.0610112958676302	0.239681613240059
6424997	Q9NPB8	68	2.31748087648352	2.11523640387026
6424998	Q9NPB8	69	2.29194944426902	2.05857606449026
6424999	Q9NPB8	7	1.78546309442567	1.46311160694078
6425000	Q9NPB8	70	2.05417823969458	1.97075992328391
6425001	Q9NPB8	71	1.96906220322563	1.87533125225341
6425002	Q9NPB8	72	2.01502690398054	1.70644692407809
6425003	Q9NPB8	73	1.8707750465531	1.61190903809049
6425004	Q9NPB8	74	1.90341624665901	1.64343735225191
6425005	Q9NPB8	75	1.78080817838241	1.55712147097064
6425006	Q9NPB8	76	1.93825980902582	1.64350591195975
6425007	Q9NPB8	77	1.88687455906857	1.75285524559764
6425008	Q9NPB8	78	1.90618354102778	1.79248911076636
6425009	Q9NPB8	79	1.85401393627458	1.71009881446807
6425010	Q9NPB8	8	2.0674042435893	1.70344071985602
6425011	Q9NPB8	80	1.83877877628673	1.83723145894366
6425012	Q9NPB8	81	1.76120166547581	1.7490846775439
6425013	Q9NPB8	82	1.88801447059057	1.65829197667831
6425014	Q9NPB8	83	1.66527265706048	1.48794021171287
6425015	Q9NPB8	84	2.11636466692468	1.74101131234406
6425016	Q9NPB8	85	2.09355139402463	1.87795847528815
6425017	Q9NPB8	86	2.13897600701396	1.94281757166681
6425018	Q9NPB8	87	2.14215467199636	1.91388847259329
6425019	Q9NPB8	88	2.00086239117999	1.91926185286074
6425020	Q9NPB8	89	2.0022274909366	1.90736578550625
6425021	Q9NPB8	9	1.76705476321628	1.55517987892491
6425022	Q9NPB8	90	2.24381073022057	1.9274304763171
6425023	Q9NPB8	91	1.98618381187434	1.72338299732679
6425024	Q9NPB8	92	2.00619142329733	1.83014711009697
6425025	Q9NPB8	93	1.96389576113414	1.81027671171558
6425026	Q9NPB8	94	1.97905620903305	1.79292088245997
6425027	Q9NPB8	95	1.86489406699802	1.82449941253704
6425028	Q9NPB8	96	1.87237930022116	1.81851481565596
6425029	Q9NPB8	97	2.05266298773173	1.71161853164109
6425030	Q9NPB8	98	2.08249809586446	1.76141963979796
6425031	Q9NPB8	99	2.03203334343208	1.68067606970445
6425032	Q9NPB9	1	0.369760531431211	0.301564288217677
6425033	Q9NPB9	10	0.1281061179762	0.06814896521536
6425034	Q9NPB9	100	1.96515654586586	1.80676359206456
6425035	Q9NPB9	101	1.97692968963374	1.81813533618478
6425036	Q9NPB9	102	1.97540147613961	1.81665922639125
6425037	Q9NPB9	103	1.93671774769304	1.77929440097304
6425038	Q9NPB9	104	1.73838488557475	1.49267047752968
6425039	Q9NPB9	105	1.89246199990982	1.60949501809643
6425040	Q9NPB9	106	1.57752361460297	1.44714267389545
6425041	Q9NPB9	107	2.09589925605707	1.89063355843564
6425042	Q9NPB9	108	2.22122379137223	2.0116852142795
6425043	Q9NPB9	109	1.87160368410967	1.673985235628
6425044	Q9NPB9	11	0.172136467151221	0.110678120911933
6425045	Q9NPB9	110	1.91317938997421	1.71414343789162
6425046	Q9NPB9	111	2.06485501004372	1.86064775098869
6425047	Q9NPB9	112	2.37974740435646	2.16480404128199
6425048	Q9NPB9	113	2.17090485416928	1.96308187692498
6425049	Q9NPB9	114	2.19480143669492	1.98616371701691
6425050	Q9NPB9	115	2.03877600941183	1.83545790128125
6425051	Q9NPB9	116	2.04688456748185	1.84329000198215
6425052	Q9NPB9	117	2.08098973264908	1.87623236802356
6425053	Q9NPB9	118	2.11693058174924	1.91094783124125
6425054	Q9NPB9	119	2.10020506636771	1.89479256422443
6425055	Q9NPB9	12	0.150264585416577	0.0895519504159376
6425056	Q9NPB9	120	1.94561850922056	1.74547656104274
6425057	Q9NPB9	121	2.28189043016976	2.00458450095054
6425058	Q9NPB9	122	2.28661261654974	2.1681283149964
6425059	Q9NPB9	123	2.27185073438434	2.17485294568885
6425060	Q9NPB9	124	2.03910099133566	1.91803930364898
6425061	Q9NPB9	125	2.23126860399174	2.24550342345793
6425062	Q9NPB9	126	2.14576684651453	2.14970218239056
6425063	Q9NPB9	127	2.16225578451293	1.95234705334641
6425064	Q9NPB9	128	1.78989925743023	1.637481616189
6425065	Q9NPB9	129	2.21240797407708	2.0455851023096
6425066	Q9NPB9	13	0.152861222162515	0.0920600560867893
6425067	Q9NPB9	130	2.24940263005233	2.08131844336621
6425068	Q9NPB9	131	2.12459303802953	1.960764174072
6425069	Q9NPB9	132	2.15223093460433	1.98745976991848
6425070	Q9NPB9	133	2.31153307762469	2.14133058335173
6425071	Q9NPB9	134	2.27633536222369	2.10733291704882
6425072	Q9NPB9	135	2.15028331894392	1.98557855727287
6425073	Q9NPB9	136	2.06693825542871	1.90507510342358
6425074	Q9NPB9	137	2.30524011564937	2.13525217687403
6425075	Q9NPB9	138	2.19164506184425	2.02553009153614
6425076	Q9NPB9	139	2.01175563992865	1.85177391253324
6425077	Q9NPB9	14	0.0920761524410176	0.0333474239444298
6425078	Q9NPB9	140	2.09062732895037	1.92795650943073
6425079	Q9NPB9	141	2.17140940516676	2.00598435979464
6425080	Q9NPB9	142	2.00270055205877	1.84302755350862
6425081	Q9NPB9	143	1.60873295087311	1.34587731637558
6425082	Q9NPB9	144	1.4863867718578	1.36955084025847
6425083	Q9NPB9	145	1.45084274603666	1.49272735289605
6425084	Q9NPB9	146	1.62665132863265	1.68352504044276
6425085	Q9NPB9	147	1.53563673347362	1.56361415491556
6425086	Q9NPB9	148	1.33345834650223	1.37679750022825
6425087	Q9NPB9	149	1.35305509831548	1.41670932387689
6425088	Q9NPB9	15	0.0896449041298878	0.030999067869622
6425089	Q9NPB9	150	1.32031113033199	1.35308235664966
6425090	Q9NPB9	151	1.28717392241482	1.46292331486931
6425091	Q9NPB9	152	1.27213006373243	1.43517774458454
6425092	Q9NPB9	153	1.22430915283665	1.17570537986799
6425093	Q9NPB9	154	2.47703816334342	2.12319377857621
6425094	Q9NPB9	155	2.51847150900427	2.16321447433849
6425095	Q9NPB9	156	2.62239037257129	2.26359027446864
6425096	Q9NPB9	157	2.61325958559069	2.2547707972579
6425097	Q9NPB9	158	2.75906281116319	2.39560293231062
6425098	Q9NPB9	159	2.6177441180071	2.25910243170862
6425099	Q9NPB9	16	0.0431298200964499	-0.0139301068510631
6425100	Q9NPB9	160	2.6300394783103	2.27097858764373
6425101	Q9NPB9	161	2.80221279405563	2.43728173738761
6425102	Q9NPB9	162	3.11457942974073	2.67329943118069
6425103	Q9NPB9	163	2.74107693429941	2.47151395116339
6425104	Q9NPB9	164	2.83184327718926	2.58016887307197
6425105	Q9NPB9	165	2.94160996834934	2.65419373292988
6425106	Q9NPB9	166	2.7982817582306	2.6576005979207
6425107	Q9NPB9	167	2.76792946175001	2.61506852362701
6425108	Q9NPB9	168	2.84425707983221	2.4755119037849
6425109	Q9NPB9	169	2.73235034953891	2.41221635345185
6425110	Q9NPB9	17	0.0758681864801871	0.0176920607508992
6425111	Q9NPB9	170	2.704003684427	2.38483615418904
6425112	Q9NPB9	171	2.79440084506194	2.47215126731454
6425113	Q9NPB9	172	2.50804873136999	2.1955621905657
6425114	Q9NPB9	173	2.61708245588016	2.30087846292679
6425115	Q9NPB9	174	2.61799699598123	2.30176182222504
6425116	Q9NPB9	175	2.66673755070505	2.34884059128833
6425117	Q9NPB9	176	2.2334403048166	1.75951619842206
6425118	Q9NPB9	177	2.30556734477278	1.79718471279534
6425119	Q9NPB9	178	2.32040628215185	1.95336609282076
6425120	Q9NPB9	179	2.11592945355664	1.74264617819313
6425121	Q9NPB9	18	0.00386272084077643	-0.051858413332556
6425122	Q9NPB9	180	1.99702926812777	1.75339188889172
6425123	Q9NPB9	181	1.93868652920339	1.66503892844878
6425124	Q9NPB9	182	1.79767940780004	1.67068774575687
6425125	Q9NPB9	183	2.03496957029528	1.71551157634097
6425126	Q9NPB9	184	2.29775805944167	1.93734102992717
6425127	Q9NPB9	185	2.00465410257347	1.79607867987821
6425128	Q9NPB9	186	1.85143043055732	1.63486447022302
6425129	Q9NPB9	187	1.66148687422343	1.52317205638182
6425130	Q9NPB9	188	1.72006731962072	1.5477558407916
6425131	Q9NPB9	189	1.74430350037003	1.71301406971557
6425132	Q9NPB9	19	0.235494679713019	0.171876165832866
6425133	Q9NPB9	190	1.92411319595726	1.89772259836821
6425134	Q9NPB9	191	1.9855722010023	1.97806940195369
6425135	Q9NPB9	192	1.93972999365781	1.90179077350704
6425136	Q9NPB9	193	1.9720358775767	1.79267928624064
6425137	Q9NPB9	194	1.96677594549703	1.78759868900348
6425138	Q9NPB9	195	1.99275194292148	1.81268904734807
6425139	Q9NPB9	196	1.88823783360735	1.71173829608691
6425140	Q9NPB9	197	1.997186910826	1.81697280716498
6425141	Q9NPB9	198	1.97755354834002	1.79800883468558
6425142	Q9NPB9	199	1.99243351630449	1.81238147733271
6425143	Q9NPB9	2	0.0946754815689193	0.035858130201783
6425144	Q9NPB9	20	0.049254357921122	-0.00801438218397807
6425145	Q9NPB9	200	1.99614799970063	1.8159693172124
6425146	Q9NPB9	201	1.96122254632022	1.78223463028805
6425147	Q9NPB9	202	1.99358934626662	1.81349789983081
6425148	Q9NPB9	203	2.0750987069492	1.89222823824848
6425149	Q9NPB9	204	2.11775281754591	1.93342807755603
6425150	Q9NPB9	205	2.09394160113439	1.91042869306183
6425151	Q9NPB9	206	2.01408561656935	1.83329535970193
6425152	Q9NPB9	207	2.13268872911307	1.94785475643575
6425153	Q9NPB9	208	2.15424416781072	1.96867527286719
6425154	Q9NPB9	209	2.25604117594681	2.06700156120199
6425155	Q9NPB9	21	0.460821313446936	0.515057047608455
6425156	Q9NPB9	210	2.37035703246263	2.11172092143799
6425157	Q9NPB9	211	2.30058255220757	2.20330799669889
6425158	Q9NPB9	212	2.56636217322588	2.48100920358938
6425159	Q9NPB9	213	2.34953605458073	2.23957627767374
6425160	Q9NPB9	214	2.26191119436177	2.29678731376691
6425161	Q9NPB9	215	2.26534471377117	2.28688914429666
6425162	Q9NPB9	216	2.41193214529819	2.21519686351145
6425163	Q9NPB9	217	2.00880617014314	1.87061104774507
6425164	Q9NPB9	218	2.08593435462245	1.94510958404502
6425165	Q9NPB9	219	2.25916975010842	2.112438602434
6425166	Q9NPB9	22	0.741014808344189	0.462302223724244
6425167	Q9NPB9	220	2.26155373751403	2.11474130894102
6425168	Q9NPB9	221	2.00714089295782	1.86900254738068
6425169	Q9NPB9	222	1.96544081210512	1.82872421063402
6425170	Q9NPB9	223	2.17506698059548	2.03120327620683
6425171	Q9NPB9	224	2.07850272988624	1.93793133696303
6425172	Q9NPB9	225	2.08058665071319	1.93994420751639
6425173	Q9NPB9	226	2.04019681717512	1.90093144583531
6425174	Q9NPB9	227	2.24624985891828	2.09995920869073
6425175	Q9NPB9	228	1.96808015600841	1.83127356738233
6425176	Q9NPB9	229	2.06061999325872	1.92065830359939
6425177	Q9NPB9	23	0.688573463856037	0.488231118528738
6425178	Q9NPB9	230	1.5310932894106	1.23932615402867
6425179	Q9NPB9	231	1.53705497609493	1.40406720821496
6425180	Q9NPB9	232	1.59701654966683	1.48296763452979
6425181	Q9NPB9	233	1.52047291298156	1.37703432713995
6425182	Q9NPB9	234	1.57187793198303	1.56853508590459
6425183	Q9NPB9	235	1.29529775293337	1.28817014971393
6425184	Q9NPB9	236	1.53001290207797	1.30160091459986
6425185	Q9NPB9	237	2.06915356173014	1.86479974563254
6425186	Q9NPB9	238	2.01546154990322	1.81293833700341
6425187	Q9NPB9	239	2.01818202734043	1.815566061077
6425188	Q9NPB9	24	1.4762488613785	1.36800517955639
6425189	Q9NPB9	240	2.08112766058904	1.87636559337706
6425190	Q9NPB9	241	2.16885182781017	1.96109884750751
6425191	Q9NPB9	242	2.10287459489042	1.89737107646214
6425192	Q9NPB9	243	2.04838322990857	1.84473756823763
6425193	Q9NPB9	244	2.0579434918949	1.85397187771132
6425194	Q9NPB9	245	2.19351248591107	1.98491871238717
6425195	Q9NPB9	246	2.1858480672338	1.97751560836104
6425196	Q9NPB9	247	2.10195864558881	1.89648635600937
6425197	Q9NPB9	248	2.16094854388699	1.95346502223061
6425198	Q9NPB9	249	2.29395611001938	2.08193775966863
6425199	Q9NPB9	25	1.36111713305809	1.39864718092395
6425200	Q9NPB9	250	2.27610089123519	1.99899235354827
6425201	Q9NPB9	251	2.27536129616548	2.15726060294369
6425202	Q9NPB9	252	2.19906104393914	2.10454498456541
6425203	Q9NPB9	253	2.22813789573351	2.10063108613922
6425204	Q9NPB9	254	2.31230724076854	2.32377908707393
6425205	Q9NPB9	255	2.32586902698278	2.32366386604607
6425206	Q9NPB9	256	2.28869274283681	2.07447320467405
6425207	Q9NPB9	257	2.08869754635661	1.92609252184198
6425208	Q9NPB9	258	2.17895083376586	2.01326866702988
6425209	Q9NPB9	259	2.10004576128802	1.93705382486908
6425210	Q9NPB9	26	1.17723700526799	1.20782173254038
6425211	Q9NPB9	260	1.89294057457444	1.73700978941758
6425212	Q9NPB9	261	2.08914730365179	1.92652694487952
6425213	Q9NPB9	262	1.85688313957023	1.70218171523589
6425214	Q9NPB9	263	1.89323123541579	1.73729054031799
6425215	Q9NPB9	264	1.98716682058076	1.82802343709903
6425216	Q9NPB9	265	1.98616839044438	1.82705904795567
6425217	Q9NPB9	266	1.94478088345533	1.78708262801784
6425218	Q9NPB9	267	1.88630496843384	1.73060042106183
6425219	Q9NPB9	268	1.90843468842434	1.75197563894294
6425220	Q9NPB9	269	1.90222790968953	1.74598047732981
6425221	Q9NPB9	27	1.3553500622611	1.39794282851699
6425222	Q9NPB9	270	1.5631982646105	1.39136220504101
6425223	Q9NPB9	271	1.53754848364952	1.387570154586
6425224	Q9NPB9	272	1.51186107768001	1.33075915930079
6425225	Q9NPB9	273	1.52778038678645	1.4879840763016
6425226	Q9NPB9	274	1.49083013216616	1.43907899806266
6425227	Q9NPB9	275	2.1469309242005	1.93992532651363
6425228	Q9NPB9	276	1.92511444225482	1.72567157033206
6425229	Q9NPB9	277	1.87753787797525	1.6797171060213
6425230	Q9NPB9	278	1.92274450100058	1.72338243107967
6425231	Q9NPB9	279	1.94274635716973	1.74270233362818
6425232	Q9NPB9	28	1.468546683239	1.52826327902116
6425233	Q9NPB9	280	1.94712382294441	1.74693055182259
6425234	Q9NPB9	281	2.01705611927294	1.814478540301
6425235	Q9NPB9	282	2.06700440087064	1.86272385937401
6425236	Q9NPB9	283	2.00809476716439	1.80582272116222
6425237	Q9NPB9	284	2.14515962556461	1.93821441944879
6425238	Q9NPB9	285	1.93941880911893	1.7394882367202
6425239	Q9NPB9	286	2.02006650482993	1.81738628821713
6425240	Q9NPB9	287	2.37010008487537	2.08978669010429
6425241	Q9NPB9	288	2.33077436160056	2.21078438668987
6425242	Q9NPB9	289	2.29757593933363	2.19970106220652
6425243	Q9NPB9	29	1.3277019233567	1.36022116415762
6425244	Q9NPB9	290	2.2137399657422	2.08672404661348
6425245	Q9NPB9	291	2.30623181249953	2.31791079759593
6425246	Q9NPB9	292	2.17007128596665	2.17317797372413
6425247	Q9NPB9	293	2.22741599379287	2.01528565677816
6425248	Q9NPB9	294	2.05855755254157	1.8969801365516
6425249	Q9NPB9	295	2.22458634882379	2.05734826125425
6425250	Q9NPB9	296	2.19379984923155	2.02761141248872
6425251	Q9NPB9	297	2.24747989539559	2.07946126341848
6425252	Q9NPB9	298	2.15552410144737	1.99064065782935
6425253	Q9NPB9	299	2.32459773260935	2.15394980523789
6425254	Q9NPB9	3	0.0721003951642398	0.0140527304591688
6425255	Q9NPB9	30	1.298042891137	1.47342171135509
6425256	Q9NPB9	300	2.37264605266728	2.20035994104171
6425257	Q9NPB9	301	2.18517557989467	2.0192811834474
6425258	Q9NPB9	302	2.27163632411107	2.10279409036995
6425259	Q9NPB9	303	2.32936372028895	2.15855329887061
6425260	Q9NPB9	304	2.08483566893734	1.92236231326716
6425261	Q9NPB9	305	2.14553820312276	1.98099522388266
6425262	Q9NPB9	306	2.03293200612461	1.87222828075676
6425263	Q9NPB9	307	1.81984220496916	1.5393511599724
6425264	Q9NPB9	308	1.4978687482765	1.35540347956123
6425265	Q9NPB9	309	1.54193340639014	1.39796577444975
6425266	Q9NPB9	31	1.42782320508776	1.58556260352057
6425267	Q9NPB9	310	1.8320226264441	1.67816454272505
6425268	Q9NPB9	311	1.71093049921252	1.56120099305638
6425269	Q9NPB9	312	1.55766365495577	1.41315970779182
6425270	Q9NPB9	313	1.54666125734051	1.40253243160658
6425271	Q9NPB9	314	1.64422546116536	1.49677023104773
6425272	Q9NPB9	315	1.49226989647634	1.34999551790768
6425273	Q9NPB9	316	1.56186330124366	1.4172161691689
6425274	Q9NPB9	317	1.57331264679064	1.4282751548121
6425275	Q9NPB9	318	1.73687634466325	1.52056327505174
6425276	Q9NPB9	319	1.6771765316164	1.62188152661074
6425277	Q9NPB9	32	1.26635240045022	1.21631518327062
6425278	Q9NPB9	320	1.73261565960447	1.69641369793856
6425279	Q9NPB9	321	1.67134674455056	1.60523432792722
6425280	Q9NPB9	322	1.58731650523188	1.66591742805809
6425281	Q9NPB9	323	1.52095043752704	1.58859945466719
6425282	Q9NPB9	324	1.57336758593065	1.425947581056
6425283	Q9NPB9	325	1.52518163010542	1.42420027617716
6425284	Q9NPB9	326	1.53100512164328	1.4298252185851
6425285	Q9NPB9	327	1.47644326736562	1.37712362436325
6425286	Q9NPB9	328	1.52256926171053	1.42167697522033
6425287	Q9NPB9	329	1.47127394308443	1.37213054569547
6425288	Q9NPB9	33	1.95039762267447	1.75009273293284
6425289	Q9NPB9	330	1.52504025848894	1.42406372455762
6425290	Q9NPB9	331	1.4859450604203	1.38630145837526
6425291	Q9NPB9	332	1.49979955316628	1.39968358888594
6425292	Q9NPB9	333	1.48565575664678	1.3860220182741
6425293	Q9NPB9	334	0.497483181068368	0.442038351624109
6425294	Q9NPB9	335	0.296118386855035	0.460955161068314
6425295	Q9NPB9	336	0.618562970175213	0.652530547340613
6425296	Q9NPB9	337	0.211878509949284	0.216019689657276
6425297	Q9NPB9	338	0.288183566694883	0.289723162365835
6425298	Q9NPB9	339	0.236627331953299	0.239924712534375
6425299	Q9NPB9	34	1.97275710041454	1.77168987508407
6425300	Q9NPB9	340	0.219402500155559	0.223287153053267
6425301	Q9NPB9	341	0.209043934486419	0.213281757675073
6425302	Q9NPB9	342	0.280776279247316	0.282568422804388
6425303	Q9NPB9	343	0.245461688199794	0.24845786567365
6425304	Q9NPB9	344	0.176587673724656	0.181932077440225
6425305	Q9NPB9	345	0.27488407133816	0.276877106876618
6425306	Q9NPB9	346	0.291672642569098	0.293093279884136
6425307	Q9NPB9	347	0.288336207349265	0.289870598810866
6425308	Q9NPB9	348	0.185229493520671	0.190279258566259
6425309	Q9NPB9	349	0.30011537450682	0.301248160956201
6425310	Q9NPB9	35	2.03283939280204	1.82972369074604
6425311	Q9NPB9	350	0.226628125009348	0.230266423719287
6425312	Q9NPB9	36	1.9442590394912	1.74416344177687
6425313	Q9NPB9	37	1.91813313007159	1.71892828261416
6425314	Q9NPB9	38	1.96159531257569	1.7609086430079
6425315	Q9NPB9	39	2.06291049799218	1.85876953613591
6425316	Q9NPB9	4	0.0604826463640855	0.00283108319034017
6425317	Q9NPB9	40	1.97966320418145	1.77836051858027
6425318	Q9NPB9	41	1.96612772578222	1.76528652577634
6425319	Q9NPB9	42	2.03243014528934	1.82932839632952
6425320	Q9NPB9	43	2.15866469137479	1.95125903656619
6425321	Q9NPB9	44	2.08692417490611	1.88196447833952
6425322	Q9NPB9	45	2.16995548599049	1.96216487699549
6425323	Q9NPB9	46	2.12205991072553	1.91590227822473
6425324	Q9NPB9	47	2.12726262150707	1.92092760509627
6425325	Q9NPB9	48	2.19688761433814	1.922479815049
6425326	Q9NPB9	49	2.14388635901589	2.03026824024391
6425327	Q9NPB9	5	0.0108223873562627	-0.045136033283813
6425328	Q9NPB9	50	2.31516183095589	2.21668737135191
6425329	Q9NPB9	51	2.25457908021437	2.12617077121231
6425330	Q9NPB9	52	2.30272331255956	2.31452191826601
6425331	Q9NPB9	53	2.17467824603676	2.17762786171686
6425332	Q9NPB9	54	2.27457243070967	2.06083431776557
6425333	Q9NPB9	55	2.35063358802957	2.1790979807488
6425334	Q9NPB9	56	2.17727760906879	2.01165249012031
6425335	Q9NPB9	57	2.01731820634513	1.85714682593573
6425336	Q9NPB9	58	2.18866851955137	2.02265503301439
6425337	Q9NPB9	59	2.31286292481028	2.14261509004014
6425338	Q9NPB9	6	0.126102252893218	0.0662134209440591
6425339	Q9NPB9	60	2.06392014122858	1.90215989036867
6425340	Q9NPB9	61	2.04027333306806	1.87931930870559
6425341	Q9NPB9	62	2.29733706587946	2.12761857776705
6425342	Q9NPB9	63	2.19685419179916	2.03056161872244
6425343	Q9NPB9	64	1.984769311522	1.82570766995308
6425344	Q9NPB9	65	2.09532209306834	1.93249120783474
6425345	Q9NPB9	66	2.04413614234373	1.88305041736562
6425346	Q9NPB9	67	1.97205722285191	1.81342899380337
6425347	Q9NPB9	68	1.86368445946774	1.70875114741808
6425348	Q9NPB9	69	1.95800381906759	1.79985473403008
6425349	Q9NPB9	7	-0.00157365022352629	-0.0571094339524252
6425350	Q9NPB9	70	1.62033023631866	1.44654628978153
6425351	Q9NPB9	71	1.74401373984029	1.58699607763663
6425352	Q9NPB9	72	1.50936466062242	1.32834785637645
6425353	Q9NPB9	73	1.62844488147529	1.58521646368788
6425354	Q9NPB9	74	1.55213950788566	1.49829806024338
6425355	Q9NPB9	75	1.86944276456432	1.67189799159034
6425356	Q9NPB9	76	2.13595867213683	1.92932716808198
6425357	Q9NPB9	77	2.10616868930889	1.90055286032322
6425358	Q9NPB9	78	2.06732575896975	1.86303426092402
6425359	Q9NPB9	79	2.23595705026895	2.02591614983365
6425360	Q9NPB9	8	0.153246806116286	0.092432493741981
6425361	Q9NPB9	80	2.15526112951433	1.94797151750267
6425362	Q9NPB9	81	2.1803519143433	1.97220684414746
6425363	Q9NPB9	82	2.27241611364045	2.06113215905752
6425364	Q9NPB9	83	2.32752783220113	2.11436487020536
6425365	Q9NPB9	84	2.25636605405523	2.04562931849802
6425366	Q9NPB9	85	2.16564292760105	1.95799935320039
6425367	Q9NPB9	86	2.2849901594503	2.07327749885161
6425368	Q9NPB9	87	2.32924699533248	2.1160254193005
6425369	Q9NPB9	88	2.3829394431994	2.10218829671059
6425370	Q9NPB9	89	2.28525639858256	2.16681833662544
6425371	Q9NPB9	9	0.0558463321512195	-0.00164715812983263
6425372	Q9NPB9	90	2.33543464316407	2.23626899182423
6425373	Q9NPB9	91	2.34369719566165	2.21225044757773
6425374	Q9NPB9	92	2.2025475885746	2.21776163718265
6425375	Q9NPB9	93	2.18376961472395	2.18640926458186
6425376	Q9NPB9	94	2.39917230506453	2.18118601961439
6425377	Q9NPB9	95	2.2302903760278	2.06285781240708
6425378	Q9NPB9	96	2.16715470115179	2.00187471785707
6425379	Q9NPB9	97	2.13927681074027	1.97494731064777
6425380	Q9NPB9	98	2.19953052678042	2.03314670535578
6425381	Q9NPB9	99	1.97723621882971	1.81843141441594
6425382	Q9NPC1	1	0.208235854767317	0.135108974856852
6425383	Q9NPC1	10	0.22356640692031	0.149916839242333
6425384	Q9NPC1	100	2.11413705214156	1.90824954567564
6425385	Q9NPC1	101	2.2333520342357	2.02339995056323
6425386	Q9NPC1	102	2.04746049352377	1.84384629210398
6425387	Q9NPC1	103	2.12361776458496	1.91740701780963
6425388	Q9NPC1	104	2.4511562397662	2.16807927456268
6425389	Q9NPC1	105	2.36922913210979	2.247928060381
6425390	Q9NPC1	106	2.45518343288729	2.35193500442774
6425391	Q9NPC1	107	2.43540993459346	2.30083628499379
6425392	Q9NPC1	108	2.46063567315084	2.46705033323052
6425393	Q9NPC1	109	2.26953973430009	2.26925509337753
6425394	Q9NPC1	11	0.088728311270958	0.0196759833066719
6425395	Q9NPC1	110	2.28519194664693	2.07109176643858
6425396	Q9NPC1	111	2.24996963788024	2.08186611933623
6425397	Q9NPC1	112	2.13793002739904	1.97364644523376
6425398	Q9NPC1	113	2.08535972701956	1.9228685038423
6425399	Q9NPC1	114	2.17290423894666	2.00742822793917
6425400	Q9NPC1	115	2.26378679929034	2.09521219130487
6425401	Q9NPC1	116	2.34695098562726	2.17554093489586
6425402	Q9NPC1	117	2.19493939501406	2.02871210600844
6425403	Q9NPC1	118	2.02323816338171	1.86286494489784
6425404	Q9NPC1	119	2.35301104400524	2.18139437851183
6425405	Q9NPC1	12	0.239572617438805	0.165377325747841
6425406	Q9NPC1	120	2.11808156381305	1.95447470542242
6425407	Q9NPC1	121	2.15301041748949	1.98821267671133
6425408	Q9NPC1	122	2.16289095851655	1.99775634546662
6425409	Q9NPC1	123	2.29641172238329	2.12672478341024
6425410	Q9NPC1	124	2.07836512200901	1.91611237650961
6425411	Q9NPC1	125	1.78030693904473	1.51160157232976
6425412	Q9NPC1	126	2.0408653112659	2.06263338387892
6425413	Q9NPC1	127	1.70248236109748	1.75677065049934
6425414	Q9NPC1	128	1.76165526272944	1.78192669163476
6425415	Q9NPC1	129	1.57677777780929	1.48439703239926
6425416	Q9NPC1	13	0.117911448442397	0.0478641355183443
6425417	Q9NPC1	130	1.46984758657139	1.52296094340571
6425418	Q9NPC1	131	1.82309005063381	1.87326627914188
6425419	Q9NPC1	132	1.81868535848912	1.83701237383803
6425420	Q9NPC1	133	1.71187377691298	1.87569085056714
6425421	Q9NPC1	134	1.50298707629316	1.402684446699
6425422	Q9NPC1	135	2.74332571922753	2.38040238891991
6425423	Q9NPC1	136	2.70140313829817	2.3399091381292
6425424	Q9NPC1	137	2.66523040440835	2.30496969612169
6425425	Q9NPC1	138	2.7208793730379	2.35872134005693
6425426	Q9NPC1	139	2.76893174587525	2.40513539046262
6425427	Q9NPC1	14	0.387840810624603	0.434127037269042
6425428	Q9NPC1	140	2.73620392016183	2.37352340415191
6425429	Q9NPC1	141	2.72115986137244	2.35899226527724
6425430	Q9NPC1	142	2.83388999362374	2.46787891814374
6425431	Q9NPC1	143	2.73871848821951	2.37595223922677
6425432	Q9NPC1	144	2.77491117105384	2.41091095002916
6425433	Q9NPC1	145	2.77031223244527	2.40646881001013
6425434	Q9NPC1	146	3.14543001959184	2.70309818507868
6425435	Q9NPC1	147	2.92530046875455	2.64945647323315
6425436	Q9NPC1	148	2.90539827118247	2.65121604508878
6425437	Q9NPC1	149	3.00675259048065	2.71711534883832
6425438	Q9NPC1	15	0.735522786130408	0.446559706859323
6425439	Q9NPC1	150	2.89378261731941	2.74984540136752
6425440	Q9NPC1	151	2.85036664863827	2.69469505446423
6425441	Q9NPC1	152	2.96250816340251	2.58973127380305
6425442	Q9NPC1	153	2.87575968464647	2.55073621657826
6425443	Q9NPC1	154	2.70401752775548	2.38484952553593
6425444	Q9NPC1	155	3.0002542835179	2.67098623226038
6425445	Q9NPC1	156	2.66485373546591	2.34702100381946
6425446	Q9NPC1	157	2.69753171951421	2.37858484779253
6425447	Q9NPC1	158	2.70798666969245	2.38868334149656
6425448	Q9NPC1	159	2.69619603752366	2.37729470523401
6425449	Q9NPC1	16	0.560881887897666	0.354455382653965
6425450	Q9NPC1	160	2.51600945374924	2.01146807514825
6425451	Q9NPC1	161	2.30571624547244	1.82932792580696
6425452	Q9NPC1	162	2.40572464586843	1.89392719910889
6425453	Q9NPC1	163	2.21155996929417	1.84823084240243
6425454	Q9NPC1	164	2.00082612793471	1.75705929659829
6425455	Q9NPC1	165	1.97077527919293	1.6960336280136
6425456	Q9NPC1	166	1.93930543928733	1.8074851061382
6425457	Q9NPC1	167	2.07643099284739	1.75555939172646
6425458	Q9NPC1	168	2.09267079912026	1.73924612064262
6425459	Q9NPC1	169	1.94653802428722	1.73994404119784
6425460	Q9NPC1	17	1.53350539351046	1.20916833880312
6425461	Q9NPC1	170	1.98021115665904	1.75925447969868
6425462	Q9NPC1	171	1.67670541179705	1.61632264168383
6425463	Q9NPC1	172	1.76288873415762	1.6675681963053
6425464	Q9NPC1	173	1.82850507587652	1.87279574960663
6425465	Q9NPC1	174	1.6205282038764	1.65869512386266
6425466	Q9NPC1	175	2.03989637948834	1.8365400728814
6425467	Q9NPC1	176	1.89508682215374	1.69666772742816
6425468	Q9NPC1	177	1.94388407247245	1.74380125907742
6425469	Q9NPC1	178	1.9808823568719	1.77953810484887
6425470	Q9NPC1	179	2.05768856913888	1.85372564642347
6425471	Q9NPC1	18	1.69689931814057	1.36699142652939
6425472	Q9NPC1	180	2.10165008309016	1.8961883138
6425473	Q9NPC1	181	2.04040191054265	1.8370283680987
6425474	Q9NPC1	182	2.09869847165048	1.89333733612606
6425475	Q9NPC1	183	1.98554815796933	1.78404482771252
6425476	Q9NPC1	184	2.17033631914458	1.96253272582722
6425477	Q9NPC1	185	2.26427126067349	2.05326500091665
6425478	Q9NPC1	186	2.18426233454937	1.97598394046622
6425479	Q9NPC1	187	2.19840944771155	1.9896487146414
6425480	Q9NPC1	188	2.09396295005621	1.88876326985221
6425481	Q9NPC1	189	2.16788222649382	1.9601623042795
6425482	Q9NPC1	19	1.70886825199205	1.37855228536493
6425483	Q9NPC1	190	2.34069382379534	2.12708197367834
6425484	Q9NPC1	191	2.36133030260576	2.08131590932336
6425485	Q9NPC1	192	2.41637533043428	2.29346683185595
6425486	Q9NPC1	193	2.57908653880595	2.4716136938235
6425487	Q9NPC1	194	2.32490613477616	2.19410005883277
6425488	Q9NPC1	195	2.25459608532634	2.26803556558891
6425489	Q9NPC1	196	2.18635266690232	2.18890424884441
6425490	Q9NPC1	197	2.27157521484658	2.057939290529
6425491	Q9NPC1	198	2.17652189933543	2.01092254594513
6425492	Q9NPC1	199	2.10763398667196	1.94438333337539
6425493	Q9NPC1	2	0.11904520153201	0.0489592338442283
6425494	Q9NPC1	20	1.70035719550287	1.37033140923397
6425495	Q9NPC1	200	2.25122785015045	2.08308143346708
6425496	Q9NPC1	201	2.24216853635965	2.07433099260227
6425497	Q9NPC1	202	2.06557452889202	1.90375787248417
6425498	Q9NPC1	203	2.03017476262996	1.86956504414668
6425499	Q9NPC1	204	2.20290203945246	2.03640326793248
6425500	Q9NPC1	205	2.17253251887004	2.00706918147893
6425501	Q9NPC1	206	2.03564941667416	1.87485304250675
6425502	Q9NPC1	207	2.14505812932254	1.98053151796668
6425503	Q9NPC1	208	2.23381361468512	2.06626092794491
6425504	Q9NPC1	209	2.11398400098976	1.95051684702352
6425505	Q9NPC1	21	1.77585421991627	1.44325439908224
6425506	Q9NPC1	210	2.0088068732735	1.84892568265228
6425507	Q9NPC1	211	1.72809536381211	1.57162043094694
6425508	Q9NPC1	212	1.73714880763385	1.54836581296708
6425509	Q9NPC1	213	1.49004198141328	1.4515323436234
6425510	Q9NPC1	214	1.55740738963342	1.50338633610854
6425511	Q9NPC1	215	1.94680848201964	1.74662596229426
6425512	Q9NPC1	216	2.04264175429204	1.83919184545781
6425513	Q9NPC1	217	2.05291974143137	1.84911940959223
6425514	Q9NPC1	218	1.95397705085248	1.7535501222368
6425515	Q9NPC1	219	2.03441898613005	1.83124942860283
6425516	Q9NPC1	22	1.73751611179778	1.40622341023401
6425517	Q9NPC1	220	2.02992478442706	1.82690845453518
6425518	Q9NPC1	221	2.19262738937748	1.98406379279218
6425519	Q9NPC1	222	2.05644894211778	1.85252828388664
6425520	Q9NPC1	223	2.02873387790063	1.82575815139129
6425521	Q9NPC1	224	2.14241401876399	1.93556242278529
6425522	Q9NPC1	225	2.25708758274001	2.04632624701096
6425523	Q9NPC1	226	2.28312635454796	2.07147723947677
6425524	Q9NPC1	227	1.94965685020039	1.7493772167383
6425525	Q9NPC1	228	2.19444593319028	1.98582033423246
6425526	Q9NPC1	229	2.15861576063688	1.95121177409815
6425527	Q9NPC1	23	1.84095012904293	1.50613089464335
6425528	Q9NPC1	230	2.53906268819728	2.25298859511331
6425529	Q9NPC1	231	2.35261507304599	2.2318804496326
6425530	Q9NPC1	232	2.439934946632	2.33720640794284
6425531	Q9NPC1	233	2.53386379964034	2.39593341308751
6425532	Q9NPC1	234	2.29671778626885	2.30872114749214
6425533	Q9NPC1	235	2.28768925692032	2.28678581679438
6425534	Q9NPC1	236	2.35001293666526	2.13370271612552
6425535	Q9NPC1	237	2.43289997470141	2.25855953472044
6425536	Q9NPC1	238	2.15802778198095	1.99305897658499
6425537	Q9NPC1	239	2.4542069842736	2.2791400920974
6425538	Q9NPC1	24	1.79186694816561	1.4587211810997
6425539	Q9NPC1	240	2.25491886710259	2.08664660697984
6425540	Q9NPC1	241	2.30004295617739	2.13023221204283
6425541	Q9NPC1	242	2.15463980022306	1.98978650642797
6425542	Q9NPC1	243	2.13355689130333	1.96942240910001
6425543	Q9NPC1	244	2.14784239779459	1.9832208581506
6425544	Q9NPC1	245	2.20443354929429	2.03788256168632
6425545	Q9NPC1	246	2.10460349919709	1.94145616890656
6425546	Q9NPC1	247	2.08380436132391	1.92136616758845
6425547	Q9NPC1	248	2.1314443740338	1.96738191708596
6425548	Q9NPC1	249	2.02251108008944	1.86216265115907
6425549	Q9NPC1	25	1.87620815508104	1.54018681532133
6425550	Q9NPC1	250	2.01490069050118	1.85481173412628
6425551	Q9NPC1	251	2.02158769588273	1.86127074929069
6425552	Q9NPC1	252	2.08862731039914	1.92602468054554
6425553	Q9NPC1	253	1.6340995907616	1.45984618473846
6425554	Q9NPC1	254	1.72236075182888	1.56608133778815
6425555	Q9NPC1	255	1.68423480464277	1.49725588733848
6425556	Q9NPC1	256	1.55848663431257	1.51764340915642
6425557	Q9NPC1	257	1.54508121052458	1.49148041212007
6425558	Q9NPC1	258	2.37651184663555	2.11997726367699
6425559	Q9NPC1	259	2.35854266185468	2.10262072956803
6425560	Q9NPC1	26	1.83878382479708	1.50403844949394
6425561	Q9NPC1	260	2.38650062710013	2.12962548149848
6425562	Q9NPC1	261	2.18370598189954	1.93374502173007
6425563	Q9NPC1	262	2.43872857549852	2.18007274323422
6425564	Q9NPC1	263	2.28204707272385	2.02873322058383
6425565	Q9NPC1	264	2.30766003771574	2.05347292391122
6425566	Q9NPC1	265	2.43196544810973	2.17354020140561
6425567	Q9NPC1	266	2.28993578986615	2.03635297572721
6425568	Q9NPC1	267	2.33305240560188	2.07799955128458
6425569	Q9NPC1	268	2.44507147655484	2.18619938614408
6425570	Q9NPC1	269	2.58047132376074	2.31698284098842
6425571	Q9NPC1	27	2.03721648855864	1.69570564747267
6425572	Q9NPC1	270	2.54437183443141	2.28211414630351
6425573	Q9NPC1	271	2.46151479413081	2.20208207675317
6425574	Q9NPC1	272	2.6179857104693	2.28751924041766
6425575	Q9NPC1	273	2.69798670034954	2.52377526353523
6425576	Q9NPC1	274	2.67858393519214	2.5260172398987
6425577	Q9NPC1	275	2.71015823819986	2.52451564329358
6425578	Q9NPC1	276	2.83060072676133	2.78270007245438
6425579	Q9NPC1	277	2.77147674389511	2.71237726851909
6425580	Q9NPC1	278	2.82514261419522	2.55093154223475
6425581	Q9NPC1	279	2.49172096449644	2.27367351663126
6425582	Q9NPC1	28	1.86321818433157	1.52763973134746
6425583	Q9NPC1	280	2.66181789319451	2.43797107274087
6425584	Q9NPC1	281	2.7128447731194	2.48725821585231
6425585	Q9NPC1	282	2.54246149537402	2.32268407362778
6425586	Q9NPC1	283	2.60229579776855	2.38047835439575
6425587	Q9NPC1	284	2.72126909472531	2.49539531428394
6425588	Q9NPC1	285	2.79123943842178	2.56298005292367
6425589	Q9NPC1	286	2.6254355203432	2.40282913931097
6425590	Q9NPC1	287	2.76329072768439	2.53598423997329
6425591	Q9NPC1	288	2.71417715387877	2.48854516973354
6425592	Q9NPC1	289	2.52799512375461	2.30871092595819
6425593	Q9NPC1	29	1.99309550723116	1.65308894968308
6425594	Q9NPC1	290	2.61793565026934	2.39558497368314
6425595	Q9NPC1	291	2.4219771694068	2.20630760253308
6425596	Q9NPC1	292	2.49371171734566	2.27559639572407
6425597	Q9NPC1	293	2.32617473840078	2.13837669815607
6425598	Q9NPC1	294	2.41357094461781	2.24377638657315
6425599	Q9NPC1	295	2.41945531331123	2.21746074155009
6425600	Q9NPC1	296	2.75542604350091	2.49507989009886
6425601	Q9NPC1	297	2.58201276124092	2.29557966089009
6425602	Q9NPC1	298	2.64217954418983	2.49554345549431
6425603	Q9NPC1	299	2.45624732516325	2.30273588093334
6425604	Q9NPC1	3	0.0506076257120698	-0.0171449958990491
6425605	Q9NPC1	30	1.97096152263244	1.63170961259351
6425606	Q9NPC1	300	2.45687368381757	2.25360335079561
6425607	Q9NPC1	301	2.22592043537463	2.17237271080107
6425608	Q9NPC1	302	2.16290086463026	2.0982871371739
6425609	Q9NPC1	303	1.79443261490477	1.62558523981416
6425610	Q9NPC1	304	1.91995800691204	1.74683090423826
6425611	Q9NPC1	305	1.84825721070312	1.6118757596358
6425612	Q9NPC1	306	1.94611990353174	1.86538449957099
6425613	Q9NPC1	307	2.11297001355886	2.04752914934208
6425614	Q9NPC1	308	1.9959390066427	1.90248886904476
6425615	Q9NPC1	309	1.94232077150196	1.99254709076704
6425616	Q9NPC1	31	2.06242178579475	1.65435262988693
6425617	Q9NPC1	310	1.82863123959467	1.86951912381767
6425618	Q9NPC1	311	1.79961992663293	1.62821505288291
6425619	Q9NPC1	312	0.681036777740323	0.619333777115677
6425620	Q9NPC1	313	0.387978099323485	0.549682961029289
6425621	Q9NPC1	314	0.782498912480653	0.810877172911502
6425622	Q9NPC1	315	0.314839390184556	0.315470168434454
6425623	Q9NPC1	316	0.369487525752823	0.368255102228002
6425624	Q9NPC1	317	0.341080681984562	0.340816776071053
6425625	Q9NPC1	318	0.3432167981228	0.342880062361787
6425626	Q9NPC1	319	0.312595422750173	0.3133027079854
6425627	Q9NPC1	32	2.16364030280499	1.91110277879989
6425628	Q9NPC1	320	0.285211480924565	0.286852408423662
6425629	Q9NPC1	321	0.317957410896222	0.318481881736669
6425630	Q9NPC1	322	0.277482704475303	0.279387140872681
6425631	Q9NPC1	323	0.326910082590782	0.32712931641598
6425632	Q9NPC1	324	0.276377899882648	0.27832000405874
6425633	Q9NPC1	325	0.205610927346089	0.209965797254269
6425634	Q9NPC1	326	0.299106133364728	0.300273329403156
6425635	Q9NPC1	327	0.300533739409666	0.301652261909851
6425636	Q9NPC1	328	0.27576809566292	0.27773099081921
6425637	Q9NPC1	329	0.251027042828567	0.253833472225688
6425638	Q9NPC1	33	2.2221360593358	1.98858736439731
6425639	Q9NPC1	330	0.250321119710212	0.253151617214931
6425640	Q9NPC1	331	0.210819544472386	0.214996829096592
6425641	Q9NPC1	332	0.223724447253571	0.227461745453457
6425642	Q9NPC1	333	0.250990639163244	0.253798309725743
6425643	Q9NPC1	334	0.206121246555516	0.210458717376851
6425644	Q9NPC1	335	0.253903873631924	0.256612218872967
6425645	Q9NPC1	336	0.223131291508236	0.226888813066629
6425646	Q9NPC1	337	0.297056893159827	0.298293957052792
6425647	Q9NPC1	338	0.224527219953035	0.228237148005654
6425648	Q9NPC1	339	0.33885220570369	0.338664278612116
6425649	Q9NPC1	34	2.38172099211231	2.11073193699727
6425650	Q9NPC1	340	0.277368603215129	0.279276929839835
6425651	Q9NPC1	341	0.347512155507185	0.347028971611787
6425652	Q9NPC1	342	0.177542023177922	0.18285388881005
6425653	Q9NPC1	343	0.343546838158023	0.343198849841494
6425654	Q9NPC1	344	0.244875720236543	0.24789187600495
6425655	Q9NPC1	345	0.244215245048325	0.247253919399114
6425656	Q9NPC1	346	0.331206191142886	0.331278951222998
6425657	Q9NPC1	347	0.296714608278997	0.297963342209572
6425658	Q9NPC1	348	0.314400180314107	0.3150459332123
6425659	Q9NPC1	349	0.176204348030674	0.181561821050546
6425660	Q9NPC1	35	2.15485451362559	2.03344873051215
6425661	Q9NPC1	350	0.306142449873886	0.307069746101076
6425662	Q9NPC1	351	0.240468806771965	0.243635214125405
6425663	Q9NPC1	352	0.244604946979126	0.247630334630899
6425664	Q9NPC1	353	0.301757517958865	0.302834316320778
6425665	Q9NPC1	354	0.247708924329975	0.250628483373899
6425666	Q9NPC1	355	0.261706302063273	0.264148627277297
6425667	Q9NPC1	356	0.147932520190742	0.154253907519092
6425668	Q9NPC1	357	0.242449668707146	0.245548539530113
6425669	Q9NPC1	358	0.257985141493905	0.260554337879375
6425670	Q9NPC1	36	2.02065926331248	1.89061417771708
6425671	Q9NPC1	37	2.19292750136248	1.84372712876612
6425672	Q9NPC1	38	2.05079138626618	1.75123284989726
6425673	Q9NPC1	39	1.91577689688365	1.62082161428752
6425674	Q9NPC1	4	0.0464297622098407	-0.0211804171640281
6425675	Q9NPC1	40	1.95373966442904	1.6574900596181
6425676	Q9NPC1	41	2.09713363015293	1.79599507737254
6425677	Q9NPC1	42	1.97826775398519	1.68118187581348
6425678	Q9NPC1	43	2.01328507903359	1.71500530208569
6425679	Q9NPC1	44	1.85617370600857	1.56325056540342
6425680	Q9NPC1	45	1.92521991071557	1.62994267312596
6425681	Q9NPC1	46	1.84048909725572	1.54810071580676
6425682	Q9NPC1	47	1.76930913874543	1.47934760358577
6425683	Q9NPC1	48	1.61771024689441	1.32298994820277
6425684	Q9NPC1	49	1.66191892788797	1.52467398390932
6425685	Q9NPC1	5	-0.0301405708360969	-0.0951401217056541
6425686	Q9NPC1	50	1.59992936827882	1.48578114199875
6425687	Q9NPC1	51	1.6311132114653	1.48390239811132
6425688	Q9NPC1	52	1.64351763938464	1.63773227210062
6425689	Q9NPC1	53	1.50867391893112	1.49427135844122
6425690	Q9NPC1	54	1.67868890630861	1.44520788231059
6425691	Q9NPC1	55	1.47774566199622	1.29591147487905
6425692	Q9NPC1	56	2.06359915795213	1.8594347165673
6425693	Q9NPC1	57	2.05444831179994	1.85059586409273
6425694	Q9NPC1	58	2.04966417254944	1.84597483775815
6425695	Q9NPC1	59	2.05460577022742	1.85074795405121
6425696	Q9NPC1	6	0.0529538153779244	-0.0148787984361085
6425697	Q9NPC1	60	2.31808439899261	2.10524340628876
6425698	Q9NPC1	61	2.24959316871618	2.03908735141177
6425699	Q9NPC1	62	2.27261973387377	2.06132883695738
6425700	Q9NPC1	63	2.19809398593654	1.98934400838318
6425701	Q9NPC1	64	2.42322081645009	2.20679524839784
6425702	Q9NPC1	65	2.40008002915039	2.18444343505886
6425703	Q9NPC1	66	2.28104696882318	2.06946874940346
6425704	Q9NPC1	67	2.36645405520571	2.15196392244683
6425705	Q9NPC1	68	2.40405191509467	2.18827990147119
6425706	Q9NPC1	69	2.40903203981478	2.12739127885303
6425707	Q9NPC1	7	0.126272644815453	0.0559402609414213
6425708	Q9NPC1	70	2.30229608650088	2.18327706461823
6425709	Q9NPC1	71	2.38272151001104	2.28194363579637
6425710	Q9NPC1	72	2.44995265095746	2.31488317447079
6425711	Q9NPC1	73	2.33322762221056	2.34398619821998
6425712	Q9NPC1	74	2.21719410828661	2.21869416618813
6425713	Q9NPC1	75	2.37281069349753	2.1557231944551
6425714	Q9NPC1	76	2.32778180166432	2.15702531499706
6425715	Q9NPC1	77	2.15181717041349	1.98706011281779
6425716	Q9NPC1	78	2.14851578781624	1.98387128926486
6425717	Q9NPC1	79	2.14600684704742	1.98144788961917
6425718	Q9NPC1	8	0.136453004378543	0.0657735260646369
6425719	Q9NPC1	80	2.040541838489	1.87957865956395
6425720	Q9NPC1	81	1.98704477126976	1.8279055490003
6425721	Q9NPC1	82	2.1404456133765	1.97607626352292
6425722	Q9NPC1	83	1.92566677427994	1.76862020515831
6425723	Q9NPC1	84	2.0070013303575	1.84718169884951
6425724	Q9NPC1	85	1.67751973666829	1.52276915537105
6425725	Q9NPC1	86	1.66578341496259	1.47943358887323
6425726	Q9NPC1	87	1.97435156527843	1.91932962625837
6425727	Q9NPC1	88	1.59616682220103	1.54082428455238
6425728	Q9NPC1	89	2.1497410243689	1.94263961767471
6425729	Q9NPC1	9	0.133982238835998	0.0633870000793238
6425730	Q9NPC1	90	2.30825456115231	2.09574871201959
6425731	Q9NPC1	91	1.91811098191298	1.71890688958632
6425732	Q9NPC1	92	2.12564894365845	1.91936894481413
6425733	Q9NPC1	93	2.05888482288353	1.85488111447477
6425734	Q9NPC1	94	2.38389044973819	2.16880583153347
6425735	Q9NPC1	95	2.08546054921481	1.8805507542589
6425736	Q9NPC1	96	2.20383263256057	1.99488699862363
6425737	Q9NPC1	97	2.04816475987462	1.84452654683392
6425738	Q9NPC1	98	2.07388253768798	1.86936748944027
6425739	Q9NPC1	99	2.12458840760427	1.91834456722423
6425740	Q9NPC2	1	0.954006058318021	0.607330566643934
6425741	Q9NPC2	10	2.00650951000122	1.66604560851072
6425742	Q9NPC2	100	1.79104253313371	1.76701275119085
6425743	Q9NPC2	101	2.05559813401291	1.80926657202921
6425744	Q9NPC2	102	1.6286670138146	1.44168723613652
6425745	Q9NPC2	103	1.94146563922776	1.74382114356912
6425746	Q9NPC2	104	2.2754799585685	2.06409154367328
6425747	Q9NPC2	105	2.12846047792044	1.92208462117406
6425748	Q9NPC2	106	2.51833764744857	2.29866911700649
6425749	Q9NPC2	107	2.52783841522654	2.30784596069811
6425750	Q9NPC2	108	2.20949345962963	2.00035482252924
6425751	Q9NPC2	109	2.52344415409259	2.30360151977409
6425752	Q9NPC2	11	2.22414617067734	1.8762620524091
6425753	Q9NPC2	110	2.48846018966846	2.26981031671179
6425754	Q9NPC2	111	2.49193960665726	2.27317110465971
6425755	Q9NPC2	112	2.36766825807889	2.15313672765978
6425756	Q9NPC2	113	2.54877804366066	2.32807166261937
6425757	Q9NPC2	114	2.59458940654869	2.37232110922704
6425758	Q9NPC2	115	2.3885402035364	2.17329705422282
6425759	Q9NPC2	116	2.41427503705548	2.19815447102885
6425760	Q9NPC2	117	2.5971094522198	2.37475523515875
6425761	Q9NPC2	118	2.55985445079837	2.33877042500814
6425762	Q9NPC2	119	2.5927627934543	2.37055677362344
6425763	Q9NPC2	12	2.22702507283647	1.87904279979027
6425764	Q9NPC2	120	2.51201985812441	2.29256672965641
6425765	Q9NPC2	121	2.43543592002567	2.21859388391968
6425766	Q9NPC2	122	2.69539604604427	2.40399184266909
6425767	Q9NPC2	123	2.64048830574345	2.5099387835695
6425768	Q9NPC2	124	2.68500482241274	2.57392074473333
6425769	Q9NPC2	125	2.72319795161329	2.5788123086404
6425770	Q9NPC2	126	2.65144744001369	2.65135646510768
6425771	Q9NPC2	127	2.48510577718749	2.47747151620012
6425772	Q9NPC2	128	2.58384666027148	2.35956399192027
6425773	Q9NPC2	129	2.5616469084033	2.38291690393182
6425774	Q9NPC2	13	2.02361440066007	1.6825673161881
6425775	Q9NPC2	130	2.51642228792204	2.33923419503209
6425776	Q9NPC2	131	2.42549559704572	2.25140760574292
6425777	Q9NPC2	132	2.39456608866682	2.22153262400621
6425778	Q9NPC2	133	2.49235309385356	2.31598562850448
6425779	Q9NPC2	134	2.35091594616541	2.17937071202044
6425780	Q9NPC2	135	2.33405640303052	2.16308598686174
6425781	Q9NPC2	136	2.39933511627981	2.22613905392726
6425782	Q9NPC2	137	2.23509254102035	2.06749624990475
6425783	Q9NPC2	138	2.22152462573526	2.05439092613492
6425784	Q9NPC2	139	2.33346160630971	2.1625114694477
6425785	Q9NPC2	14	2.14453390106417	1.79936412465755
6425786	Q9NPC2	140	2.40344204142822	2.23010595544731
6425787	Q9NPC2	141	2.13887293518029	1.97455720502985
6425788	Q9NPC2	142	2.15441952517317	1.98957374154946
6425789	Q9NPC2	143	2.22420921189181	2.05698398262372
6425790	Q9NPC2	144	2.35153533354493	2.17996898168656
6425791	Q9NPC2	145	2.16346286884908	1.99830875679273
6425792	Q9NPC2	146	2.17400702076465	2.00849341094396
6425793	Q9NPC2	147	2.13508750575629	1.97090083799283
6425794	Q9NPC2	148	1.96314104876075	1.65664345380113
6425795	Q9NPC2	149	1.77861636905959	1.6373926822156
6425796	Q9NPC2	15	2.1226675357571	1.7782432825092
6425797	Q9NPC2	150	1.81949446142557	1.69786026939455
6425798	Q9NPC2	151	1.63546887019549	1.48810955276188
6425799	Q9NPC2	152	1.82769396430591	1.81562919422276
6425800	Q9NPC2	153	1.64152671235871	1.62259460007501
6425801	Q9NPC2	154	2.01028767492516	1.7655009511488
6425802	Q9NPC2	155	1.74515965485386	1.55420811687199
6425803	Q9NPC2	156	2.29918685437509	2.08699016432317
6425804	Q9NPC2	157	2.20181994601353	1.99294293365183
6425805	Q9NPC2	158	2.36108407591372	2.14677703000388
6425806	Q9NPC2	159	2.46904752030883	2.25105951293324
6425807	Q9NPC2	16	2.19809976491499	1.85110368626487
6425808	Q9NPC2	160	2.42805039944488	2.21146016909421
6425809	Q9NPC2	161	2.29866401931874	2.08648515507541
6425810	Q9NPC2	162	2.40802718750901	2.19211963889353
6425811	Q9NPC2	163	2.39194666871972	2.17658737762181
6425812	Q9NPC2	164	2.44582222194761	2.22862606989654
6425813	Q9NPC2	165	2.35029606187601	2.13635682809172
6425814	Q9NPC2	166	2.38287979200693	2.16782963168918
6425815	Q9NPC2	167	2.60493593889908	2.3166159291642
6425816	Q9NPC2	168	2.41573059843778	2.29284408168532
6425817	Q9NPC2	169	2.50572939296524	2.40075762442203
6425818	Q9NPC2	17	2.04458704286467	1.70282490629129
6425819	Q9NPC2	170	2.52430442429068	2.38669996002103
6425820	Q9NPC2	171	2.5514623070157	2.55478027690369
6425821	Q9NPC2	172	2.38550093622885	2.38126265416217
6425822	Q9NPC2	173	2.51326164752322	2.29138554107305
6425823	Q9NPC2	174	2.50878065593398	2.33185310079402
6425824	Q9NPC2	175	2.51872957326468	2.34146281459592
6425825	Q9NPC2	176	2.24590587278421	2.07794090634742
6425826	Q9NPC2	177	2.33665989224752	2.16560071137197
6425827	Q9NPC2	178	2.56641595681864	2.38752335394598
6425828	Q9NPC2	179	2.22896948805841	2.06158195947472
6425829	Q9NPC2	18	2.28288742789442	1.93300055484675
6425830	Q9NPC2	180	1.99178640596383	1.83248551995076
6425831	Q9NPC2	181	2.00710775431448	1.8472844943331
6425832	Q9NPC2	182	2.4851420856936	2.30902047618317
6425833	Q9NPC2	183	1.74960713696064	1.50351011167747
6425834	Q9NPC2	184	2.13625016691443	1.84497134535216
6425835	Q9NPC2	185	1.78880136928932	1.65121701563098
6425836	Q9NPC2	186	2.41316168498343	2.15912212925695
6425837	Q9NPC2	187	2.39599484245832	2.14254058193224
6425838	Q9NPC2	188	2.27830950310013	2.02886766735068
6425839	Q9NPC2	189	2.48077171561492	2.22442702856509
6425840	Q9NPC2	19	2.27748245068116	1.92777985771974
6425841	Q9NPC2	190	2.63396623424472	2.30669950171753
6425842	Q9NPC2	191	2.70896975663557	2.53812844358483
6425843	Q9NPC2	192	2.76383505184972	2.61210634668985
6425844	Q9NPC2	193	2.71444693496688	2.53240270477708
6425845	Q9NPC2	194	2.73758132315134	2.69659670622127
6425846	Q9NPC2	195	2.55140083304641	2.50354932526438
6425847	Q9NPC2	196	2.76375354576087	2.49538009018412
6425848	Q9NPC2	197	2.53867869586429	2.32277483259972
6425849	Q9NPC2	198	2.59580760062138	2.37795595495538
6425850	Q9NPC2	199	2.03206637157822	1.78891775343623
6425851	Q9NPC2	2	1.01289014105401	0.587624748040023
6425852	Q9NPC2	20	2.15523138962489	1.80969688751511
6425853	Q9NPC2	200	1.98577273364637	1.74420247471931
6425854	Q9NPC2	201	2.05478224301122	1.81085913820965
6425855	Q9NPC2	202	2.13954987454957	1.82703770592028
6425856	Q9NPC2	203	2.1401417760126	1.98659205511756
6425857	Q9NPC2	204	2.17977852503692	2.04586062195624
6425858	Q9NPC2	205	1.91004901107613	1.75332801642387
6425859	Q9NPC2	206	2.01709842567876	1.99857600201054
6425860	Q9NPC2	207	1.8597038292022	1.8333330735489
6425861	Q9NPC2	208	2.01091770651106	1.76610950211223
6425862	Q9NPC2	209	1.76053781990332	1.56906197081525
6425863	Q9NPC2	21	2.10783682445513	1.76391821714246
6425864	Q9NPC2	210	1.50099405958926	1.31836722959041
6425865	Q9NPC2	211	1.56451259340657	1.37972012969112
6425866	Q9NPC2	212	1.5370143236513	1.35315940015524
6425867	Q9NPC2	213	2.40322771601605	2.14290569579912
6425868	Q9NPC2	214	2.43434462376045	2.31481005665623
6425869	Q9NPC2	215	2.24253509155969	2.11632555307366
6425870	Q9NPC2	216	2.26113817987537	1.92101249341335
6425871	Q9NPC2	217	1.86718895391218	1.58508364438945
6425872	Q9NPC2	218	1.86996490320089	1.71481319589056
6425873	Q9NPC2	219	1.71512181758474	1.56524941045407
6425874	Q9NPC2	22	2.297023261237	1.94665443378234
6425875	Q9NPC2	220	2.03914840500891	1.87822846795856
6425876	Q9NPC2	221	1.95952730606738	1.80132201191034
6425877	Q9NPC2	222	1.88644651612401	1.73073287618544
6425878	Q9NPC2	223	2.04886592868831	1.88761467736389
6425879	Q9NPC2	224	2.01783991009832	1.8576464758851
6425880	Q9NPC2	225	2.0608071574271	1.89914877567915
6425881	Q9NPC2	226	1.89388741731222	1.73792008344328
6425882	Q9NPC2	227	2.132494657082	1.96839212467469
6425883	Q9NPC2	228	2.12421314511831	1.96039296685955
6425884	Q9NPC2	229	2.06884508175816	1.9069126508643
6425885	Q9NPC2	23	2.3023706390314	1.95181949531484
6425886	Q9NPC2	230	1.94999516936313	1.79211486880083
6425887	Q9NPC2	231	2.14458663079776	1.98007182838979
6425888	Q9NPC2	232	2.14722871674227	1.98262383369075
6425889	Q9NPC2	233	2.07903458306536	1.91675474604828
6425890	Q9NPC2	234	2.10798381571671	1.94471696860144
6425891	Q9NPC2	235	2.11595380896513	1.95241522878137
6425892	Q9NPC2	236	2.12675198393517	1.96284524519379
6425893	Q9NPC2	237	2.12529160455177	1.96143465673977
6425894	Q9NPC2	238	2.16769274870108	2.00239015436871
6425895	Q9NPC2	239	2.09498149750518	1.93215795814626
6425896	Q9NPC2	24	2.34476102096154	1.92706564526479
6425897	Q9NPC2	240	2.18240304802077	2.01659891314151
6425898	Q9NPC2	241	2.08866169771018	1.92605362887137
6425899	Q9NPC2	242	2.23290928799617	1.99968421487847
6425900	Q9NPC2	243	2.25493460703684	2.17994121963831
6425901	Q9NPC2	244	2.2745264168337	2.21984826976622
6425902	Q9NPC2	245	2.23038731384199	2.14521467915243
6425903	Q9NPC2	246	2.26547680136509	2.32095617660033
6425904	Q9NPC2	247	1.96330904069123	2.01587605501633
6425905	Q9NPC2	248	2.14658921914831	1.97962549968555
6425906	Q9NPC2	249	2.00937446929006	1.89188479448508
6425907	Q9NPC2	25	2.33938942423406	2.08085981886065
6425908	Q9NPC2	250	1.94888277235749	1.83345553272818
6425909	Q9NPC2	251	1.81678202002964	1.70585869171623
6425910	Q9NPC2	252	1.97160720268832	1.85540518458795
6425911	Q9NPC2	253	2.0168164124349	1.89907300817456
6425912	Q9NPC2	254	1.96332549690763	1.84740583956391
6425913	Q9NPC2	255	1.840659524392	1.72892210410562
6425914	Q9NPC2	256	1.88126313586121	1.76814135506257
6425915	Q9NPC2	257	1.95566401922574	1.84000557626135
6425916	Q9NPC2	258	1.87487348228847	1.76196955364074
6425917	Q9NPC2	259	1.87701824751032	1.76404119412876
6425918	Q9NPC2	26	2.56317621872544	2.31799992435255
6425919	Q9NPC2	260	1.88204348800546	1.76889510147755
6425920	Q9NPC2	261	1.87389537896363	1.76102479827612
6425921	Q9NPC2	262	1.82108616856246	1.71001609238471
6425922	Q9NPC2	263	1.71015035236475	1.60286257923302
6425923	Q9NPC2	264	1.81223266673531	1.7014644464241
6425924	Q9NPC2	265	1.65459898784538	1.54920521164299
6425925	Q9NPC2	266	1.58917684900141	1.48601360900914
6425926	Q9NPC2	267	1.58923474929326	1.48606953521851
6425927	Q9NPC2	268	1.6364861882192	1.53170995916747
6425928	Q9NPC2	269	1.70174765657555	1.59474636929635
6425929	Q9NPC2	27	2.31244883991024	2.04382158535033
6425930	Q9NPC2	270	0.758593258848448	0.694246007477844
6425931	Q9NPC2	271	0.485201339121481	0.643591421447315
6425932	Q9NPC2	272	0.860475723837862	0.886195402566025
6425933	Q9NPC2	273	0.416230862124429	0.413404747133683
6425934	Q9NPC2	274	0.363564442592631	0.362533963725961
6425935	Q9NPC2	275	0.3105035713451	0.311282177243142
6425936	Q9NPC2	276	0.3515017461524	0.350882539091833
6425937	Q9NPC2	277	0.296154374025432	0.297422208872162
6425938	Q9NPC2	278	0.324490124627272	0.324791865749845
6425939	Q9NPC2	279	0.263070239350585	0.265466061781891
6425940	Q9NPC2	28	2.15795778280869	2.03644619523204
6425941	Q9NPC2	280	0.282699230933425	0.284425812381982
6425942	Q9NPC2	281	0.266617013327975	0.26889191021442
6425943	Q9NPC2	282	0.280363910621326	0.282170113687433
6425944	Q9NPC2	283	0.251744832925486	0.254526789616108
6425945	Q9NPC2	284	0.264791510876028	0.267128647386439
6425946	Q9NPC2	285	0.254916648319222	0.257590463496702
6425947	Q9NPC2	286	0.175877340001117	0.181245962201737
6425948	Q9NPC2	287	0.22613350345479	0.229788666047617
6425949	Q9NPC2	288	0.242431906799752	0.245531383206369
6425950	Q9NPC2	289	0.245127395035699	0.248134970073445
6425951	Q9NPC2	29	2.22322310975819	2.08627170770264
6425952	Q9NPC2	290	0.24873865819503	0.25162310896042
6425953	Q9NPC2	291	0.237378448553557	0.240650220177108
6425954	Q9NPC2	292	0.205548161968485	0.209905171831885
6425955	Q9NPC2	293	0.298034843130764	0.299238564292042
6425956	Q9NPC2	294	0.293832421632052	0.295179422323603
6425957	Q9NPC2	295	0.411733702429003	0.409060915924922
6425958	Q9NPC2	296	0.371190322256229	0.369899842707463
6425959	Q9NPC2	297	0.388011663020321	0.386147667986737
6425960	Q9NPC2	298	0.440115438777786	0.436474990687728
6425961	Q9NPC2	299	0.516582101101919	0.510334559110712
6425962	Q9NPC2	3	1.88981128100409	1.55332614923945
6425963	Q9NPC2	30	2.41145370190303	2.05480278409711
6425964	Q9NPC2	300	0.349269916000262	0.34872680211025
6425965	Q9NPC2	301	0.432683099975608	0.429296053885499
6425966	Q9NPC2	302	0.336297991668355	0.336197149270049
6425967	Q9NPC2	303	0.322944868555722	0.323299294437345
6425968	Q9NPC2	304	0.333635696115765	0.333625623397831
6425969	Q9NPC2	305	0.261614705899559	0.264060154040523
6425970	Q9NPC2	306	0.249893560676854	0.252738635600207
6425971	Q9NPC2	307	0.208690365917259	0.212940243855424
6425972	Q9NPC2	308	0.241575033408067	0.244703724498908
6425973	Q9NPC2	309	0.23900305714823	0.242219438526801
6425974	Q9NPC2	31	2.0070939227354	1.70902523026975
6425975	Q9NPC2	310	0.2314461679015	0.234920197767242
6425976	Q9NPC2	311	0.279273102203673	0.281116495855671
6425977	Q9NPC2	312	0.229103930618373	0.23265781793245
6425978	Q9NPC2	313	0.225434513036067	0.229113507369448
6425979	Q9NPC2	314	0.227918684201587	0.2315129819195
6425980	Q9NPC2	315	0.232382525543372	0.235824630747788
6425981	Q9NPC2	316	0.229639782997775	0.233175400683914
6425982	Q9NPC2	317	0.320643256990111	0.321076155205862
6425983	Q9NPC2	318	0.238764021044016	0.241988552243051
6425984	Q9NPC2	319	0.30734197098248	0.308228370117114
6425985	Q9NPC2	32	1.8212016149686	1.52947083090798
6425986	Q9NPC2	320	0.24386036168197	0.246911135609647
6425987	Q9NPC2	321	0.203230308271911	0.207666344237044
6425988	Q9NPC2	322	0.221615229819937	0.22542444076899
6425989	Q9NPC2	323	0.226413459617062	0.230059077239819
6425990	Q9NPC2	324	0.294187762776909	0.295522648283837
6425991	Q9NPC2	325	0.225966097953272	0.229626968155778
6425992	Q9NPC2	326	0.16790582145858	0.173546228731851
6425993	Q9NPC2	327	0.182335052007476	0.187483501637783
6425994	Q9NPC2	328	0.274332510141653	0.276344350892576
6425995	Q9NPC2	329	0.345451401456266	0.34503847797442
6425996	Q9NPC2	33	1.64901136034048	1.36315131980434
6425997	Q9NPC2	330	0.226975554983148	0.230602008236018
6425998	Q9NPC2	331	0.316359183357478	0.316938144993551
6425999	Q9NPC2	332	0.309711334337339	0.31051695117333
6426000	Q9NPC2	333	0.300638957559804	0.301753892698003
6426001	Q9NPC2	334	0.257568264720013	0.260151674317643
6426002	Q9NPC2	335	0.303915540713812	0.304918762332711
6426003	Q9NPC2	336	0.340818107135503	0.340563153584589
6426004	Q9NPC2	337	0.24296885688355	0.246050026236529
6426005	Q9NPC2	338	0.344655116489134	0.344269341958456
6426006	Q9NPC2	339	0.326732750563886	0.326958030438849
6426007	Q9NPC2	34	1.99797131323397	1.70021365173097
6426008	Q9NPC2	340	0.291757921541683	0.293175651311359
6426009	Q9NPC2	341	0.258812999351796	0.261353970323645
6426010	Q9NPC2	342	0.257455121382603	0.260042388547647
6426011	Q9NPC2	343	0.259312913518415	0.261836840158326
6426012	Q9NPC2	344	0.274288040936628	0.276301397843607
6426013	Q9NPC2	345	0.30811522381805	0.308975259270912
6426014	Q9NPC2	346	0.254166915899599	0.256866292841635
6426015	Q9NPC2	347	0.212535388011949	0.216654171779816
6426016	Q9NPC2	348	0.29413697409757	0.295473591219977
6426017	Q9NPC2	349	0.346062102967523	0.345628357912759
6426018	Q9NPC2	35	1.6554713148146	1.3693910252523
6426019	Q9NPC2	350	0.331912008600535	0.331960704175498
6426020	Q9NPC2	351	0.203715615511659	0.208135105160967
6426021	Q9NPC2	352	0.311094006549195	0.311852481844268
6426022	Q9NPC2	353	0.31119707914007	0.311952040224964
6426023	Q9NPC2	354	0.22210554541527	0.225898039291034
6426024	Q9NPC2	355	0.332301354608232	0.332336775619206
6426025	Q9NPC2	356	0.291707708351694	0.293127150115819
6426026	Q9NPC2	357	0.245132024446069	0.248139441646306
6426027	Q9NPC2	358	0.271026056179259	0.27315062888026
6426028	Q9NPC2	359	0.250678649033777	0.253496956748977
6426029	Q9NPC2	36	1.75167787529918	1.46231746954681
6426030	Q9NPC2	360	0.305366410918942	0.306320165819297
6426031	Q9NPC2	361	0.279643001567463	0.281473783679399
6426032	Q9NPC2	362	0.278128684866382	0.280011096874481
6426033	Q9NPC2	363	0.273151359282292	0.275203470801001
6426034	Q9NPC2	364	0.24683028578389	0.24977980158446
6426035	Q9NPC2	365	0.252043323345748	0.25481510314973
6426036	Q9NPC2	366	0.271778375003029	0.273877297757275
6426037	Q9NPC2	367	0.38132007883899	0.379684230134511
6426038	Q9NPC2	368	0.329778550850179	0.329899985636196
6426039	Q9NPC2	369	0.40409190630535	0.401679663147378
6426040	Q9NPC2	37	1.7558531670477	1.46635040674078
6426041	Q9NPC2	370	0.527350893008876	0.520736194261378
6426042	Q9NPC2	371	0.573756095456014	0.565559233755351
6426043	Q9NPC2	372	0.474754839068688	0.469933377364422
6426044	Q9NPC2	373	0.47818356136925	0.473245199034999
6426045	Q9NPC2	374	0.283028610938047	0.284743962334512
6426046	Q9NPC2	38	1.65422244159371	1.36818473176038
6426047	Q9NPC2	39	1.73261558103116	1.44390509499044
6426048	Q9NPC2	4	2.12142373887995	1.77704189228554
6426049	Q9NPC2	40	1.76046769974334	1.47080760917403
6426050	Q9NPC2	41	1.88392869817667	1.59005926452552
6426051	Q9NPC2	42	1.80828019157135	1.51698995719748
6426052	Q9NPC2	43	1.77085936017259	1.48084497096248
6426053	Q9NPC2	44	1.81995027768419	1.52826215736361
6426054	Q9NPC2	45	1.72919461629407	1.44060076639296
6426055	Q9NPC2	46	1.61885408262811	1.33402223990275
6426056	Q9NPC2	47	1.75466096814368	1.46519885528229
6426057	Q9NPC2	48	1.86658759564948	1.5733093985093
6426058	Q9NPC2	49	1.84441982068042	1.55189742311574
6426059	Q9NPC2	5	2.11813145651724	1.77386185869906
6426060	Q9NPC2	50	1.66286859008566	1.37653609399756
6426061	Q9NPC2	51	1.96413211293749	1.66752818261657
6426062	Q9NPC2	52	2.02440683376816	1.72574786596692
6426063	Q9NPC2	53	1.80319075155661	1.55526681882687
6426064	Q9NPC2	54	1.87628196649224	1.59386663509959
6426065	Q9NPC2	55	1.80452748773264	1.66640695966527
6426066	Q9NPC2	56	1.93651034098827	1.73667893140501
6426067	Q9NPC2	57	2.12347777480251	1.91727180091116
6426068	Q9NPC2	58	2.21830307319538	2.00886407657751
6426069	Q9NPC2	59	2.27016863986882	2.05896131181809
6426070	Q9NPC2	6	2.08996895446672	1.74665954354706
6426071	Q9NPC2	60	2.14048469902247	1.93369888226806
6426072	Q9NPC2	61	2.05105501513723	1.84731826024
6426073	Q9NPC2	62	2.30037052574336	2.08813347898812
6426074	Q9NPC2	63	2.26752051591591	2.05640347437171
6426075	Q9NPC2	64	2.10742312431912	1.83606557358548
6426076	Q9NPC2	65	2.30069577073617	2.1817313108462
6426077	Q9NPC2	66	2.40953132516614	2.30783938325899
6426078	Q9NPC2	67	2.40401963669846	2.27051622413686
6426079	Q9NPC2	68	2.23534231108808	2.24943823947934
6426080	Q9NPC2	69	2.07238042044917	2.07881783105956
6426081	Q9NPC2	7	2.18301748028874	1.83653562484478
6426082	Q9NPC2	70	2.27053677821136	2.05693625888905
6426083	Q9NPC2	71	2.28877686637962	2.11935023413264
6426084	Q9NPC2	72	2.27006910716547	2.10128030692879
6426085	Q9NPC2	73	2.17387273856305	2.00836370702914
6426086	Q9NPC2	74	2.28080784069409	2.111652908527
6426087	Q9NPC2	75	1.92883021237584	1.74452810823071
6426088	Q9NPC2	76	1.72732446766696	1.57087581813333
6426089	Q9NPC2	77	1.97071471825827	1.77396840673423
6426090	Q9NPC2	78	2.16767526235975	2.10606204530702
6426091	Q9NPC2	79	1.88513547991531	1.81994069551949
6426092	Q9NPC2	8	2.20331369716808	1.85613985201731
6426093	Q9NPC2	80	2.5572235621008	2.29827228628866
6426094	Q9NPC2	81	2.36242636874082	2.11011660910493
6426095	Q9NPC2	82	2.68040346063841	2.35155347331707
6426096	Q9NPC2	83	2.66764055647206	2.4982083425295
6426097	Q9NPC2	84	2.74851659334478	2.59731016362534
6426098	Q9NPC2	85	2.76527265111134	2.58149554268998
6426099	Q9NPC2	86	2.7509510866838	2.70951063412672
6426100	Q9NPC2	87	2.56659288379959	2.51822341038835
6426101	Q9NPC2	88	2.58089866463759	2.31875955787223
6426102	Q9NPC2	89	2.5081198054181	2.2932578327564
6426103	Q9NPC2	9	2.12027730498332	1.77593454549862
6426104	Q9NPC2	90	2.51167698310644	2.29669373019038
6426105	Q9NPC2	91	2.55672096715854	2.34020196137272
6426106	Q9NPC2	92	2.56711301813919	2.3502397003969
6426107	Q9NPC2	93	1.9360899317427	1.69621358393845
6426108	Q9NPC2	94	2.01263850356639	1.77015226919618
6426109	Q9NPC2	95	2.18697786579488	1.87284866272259
6426110	Q9NPC2	96	2.04589169438402	1.89555538447788
6426111	Q9NPC2	97	2.17391550903756	2.04019750265421
6426112	Q9NPC2	98	2.04200643192724	1.88078641277651
6426113	Q9NPC2	99	1.91875002320961	1.90358074079893
6426114	Q9NPC3	1	0.564574966861265	0.395854213993854
6426115	Q9NPC3	10	2.16786317452483	1.67362894427752
6426116	Q9NPC3	100	1.82495415774952	1.67133707005494
6426117	Q9NPC3	101	1.79334277021512	1.64080345750302
6426118	Q9NPC3	102	1.94128630867275	1.78370293250732
6426119	Q9NPC3	103	1.90634428381199	1.74995223909925
6426120	Q9NPC3	104	1.75051310023064	1.59943404442019
6426121	Q9NPC3	105	1.76726843539771	1.61561811453138
6426122	Q9NPC3	106	1.85690602543421	1.70219955425094
6426123	Q9NPC3	107	1.75804782197511	1.60671187346777
6426124	Q9NPC3	108	1.79725242923282	1.64457981858577
6426125	Q9NPC3	109	1.80596953221944	1.65299971615841
6426126	Q9NPC3	11	2.1920019974307	2.04757951139478
6426127	Q9NPC3	110	1.62128120195695	1.47460824526974
6426128	Q9NPC3	111	1.60994877068035	1.46366218776137
6426129	Q9NPC3	112	1.65814706761393	1.51021718705174
6426130	Q9NPC3	113	1.7973517346326	1.64467573821593
6426131	Q9NPC3	114	1.67884554698337	1.53020996176915
6426132	Q9NPC3	115	1.67773011175659	1.52913255676742
6426133	Q9NPC3	116	1.50834727132051	1.36552474242556
6426134	Q9NPC3	117	1.58216061069024	1.43682145165812
6426135	Q9NPC3	118	1.7037050005681	1.55422184429668
6426136	Q9NPC3	119	1.70681255922076	1.55722345223874
6426137	Q9NPC3	12	2.12202361515011	2.00097022186135
6426138	Q9NPC3	120	1.66071769140402	1.51270016666591
6426139	Q9NPC3	121	1.71540717430297	1.56552503807288
6426140	Q9NPC3	122	1.66364590578314	1.51552854499076
6426141	Q9NPC3	123	1.60517190118461	1.45904818332277
6426142	Q9NPC3	124	1.54215875990841	1.39818344464871
6426143	Q9NPC3	125	1.6170771308574	1.4705475099428
6426144	Q9NPC3	126	1.55007596751548	1.40583071888823
6426145	Q9NPC3	127	1.60842270972188	1.46218815711384
6426146	Q9NPC3	128	1.57878596739164	1.43356186519207
6426147	Q9NPC3	129	1.69517995183606	1.54598745298163
6426148	Q9NPC3	13	1.88341858420612	1.73850092513752
6426149	Q9NPC3	130	1.64872870275706	1.50111993679345
6426150	Q9NPC3	131	1.59522823907882	1.44944354557143
6426151	Q9NPC3	132	1.66790909119451	1.51964637915562
6426152	Q9NPC3	133	1.77471918199482	1.62281483152367
6426153	Q9NPC3	134	1.54180520123305	1.39784194038553
6426154	Q9NPC3	135	1.72497389173994	1.57476558290174
6426155	Q9NPC3	136	1.9555305854008	1.73176260511109
6426156	Q9NPC3	137	1.6870188372299	1.63138826357043
6426157	Q9NPC3	138	1.79806130814611	1.7596280087183
6426158	Q9NPC3	139	1.81660392725677	1.74553903718133
6426159	Q9NPC3	14	2.15110008294237	2.13890432157112
6426160	Q9NPC3	140	1.85031404417972	1.91994819300315
6426161	Q9NPC3	141	1.58502820232857	1.65049251904195
6426162	Q9NPC3	142	1.95018093085566	1.78991365707235
6426163	Q9NPC3	143	1.67380921712441	1.56776047743767
6426164	Q9NPC3	144	1.53642735218458	1.43506258079627
6426165	Q9NPC3	145	1.62803049527698	1.5235425589901
6426166	Q9NPC3	146	1.59519410350381	1.49182570812698
6426167	Q9NPC3	147	1.67201738593668	1.56602973786842
6426168	Q9NPC3	148	1.69623935473321	1.58942587034355
6426169	Q9NPC3	149	1.5935226250941	1.49021121796595
6426170	Q9NPC3	15	2.12885736346633	2.10420533217277
6426171	Q9NPC3	150	1.64306308550352	1.53806262031702
6426172	Q9NPC3	151	1.68149070628469	1.57518006993694
6426173	Q9NPC3	152	1.70870962764874	1.60147097533001
6426174	Q9NPC3	153	1.75133543347968	1.64264347490911
6426175	Q9NPC3	154	1.7388374331904	1.63057158790031
6426176	Q9NPC3	155	1.69101528184276	1.58437990969389
6426177	Q9NPC3	156	1.6844064721074	1.5779964241329
6426178	Q9NPC3	157	1.64061598101475	1.53569894867328
6426179	Q9NPC3	158	1.57457722591138	1.47191175301342
6426180	Q9NPC3	159	1.64707665225026	1.541939346445
6426181	Q9NPC3	16	2.16504881989846	1.92588097371716
6426182	Q9NPC3	160	1.68270050020166	1.57634861651491
6426183	Q9NPC3	161	1.71980439717138	1.61218747404707
6426184	Q9NPC3	162	1.70378148921687	1.59671085939656
6426185	Q9NPC3	163	1.77714690944525	1.66757492107444
6426186	Q9NPC3	164	1.78089942777865	1.67119949910859
6426187	Q9NPC3	165	1.53857970144788	1.43714154675152
6426188	Q9NPC3	166	1.71757912546687	1.61003807190602
6426189	Q9NPC3	167	1.75805684721352	1.64913572528967
6426190	Q9NPC3	168	1.77482452629105	1.66533171845164
6426191	Q9NPC3	169	1.71263400217142	1.6052615501997
6426192	Q9NPC3	17	2.0177534220542	1.66688301534549
6426193	Q9NPC3	170	1.80481049381236	1.69429532890036
6426194	Q9NPC3	171	1.7584136574608	1.64948037026398
6426195	Q9NPC3	172	1.67297928664232	1.56695884303432
6426196	Q9NPC3	173	1.81529155448915	1.70441904287812
6426197	Q9NPC3	174	1.87832771118527	1.76530601227248
6426198	Q9NPC3	175	1.75020085844363	1.64154758266065
6426199	Q9NPC3	176	1.59172727295039	1.48847707748601
6426200	Q9NPC3	177	1.79984420488872	1.68949836319772
6426201	Q9NPC3	178	1.9128945240923	1.79869428639709
6426202	Q9NPC3	179	1.79143181647371	1.68137279110063
6426203	Q9NPC3	18	2.19194134433135	1.9769804536307
6426204	Q9NPC3	180	1.67946537190998	1.57322378835903
6426205	Q9NPC3	181	1.83330195760077	1.72181538999877
6426206	Q9NPC3	182	1.74092546558878	1.63258842984306
6426207	Q9NPC3	183	1.49119029088437	1.3913678552413
6426208	Q9NPC3	184	1.68308820244332	1.57672310023599
6426209	Q9NPC3	185	1.62019795091202	1.51597706144035
6426210	Q9NPC3	186	1.49919789363666	1.39910244264724
6426211	Q9NPC3	187	1.54346956470074	1.44186469247968
6426212	Q9NPC3	188	1.46586735102547	1.36690828878014
6426213	Q9NPC3	189	1.50490726913706	1.40461715974888
6426214	Q9NPC3	19	2.29722632013599	2.04335386747518
6426215	Q9NPC3	190	1.54432767494423	1.44269354586909
6426216	Q9NPC3	191	1.42021751875141	1.32281486547822
6426217	Q9NPC3	192	1.47404964682384	1.37481161315718
6426218	Q9NPC3	193	0.584745857772315	0.526325849533559
6426219	Q9NPC3	194	0.340347999820402	0.503676786752591
6426220	Q9NPC3	195	0.708964328064432	0.73984971461702
6426221	Q9NPC3	196	0.232241117966729	0.235688044394138
6426222	Q9NPC3	197	0.281751629812639	0.283510519263502
6426223	Q9NPC3	198	0.308331499997039	0.309184161618089
6426224	Q9NPC3	199	0.188493446446547	0.19343192859436
6426225	Q9NPC3	2	0.390891058859652	0.228091974906718
6426226	Q9NPC3	20	2.08890448821098	1.81013527873346
6426227	Q9NPC3	200	0.221222427895308	0.225045031236169
6426228	Q9NPC3	201	0.251357960621409	0.254153107536291
6426229	Q9NPC3	202	0.255816336621879	0.258459477361435
6426230	Q9NPC3	203	0.314659697725362	0.315296602502823
6426231	Q9NPC3	204	0.298560285330193	0.299746091793589
6426232	Q9NPC3	205	0.241387657208365	0.24452273680019
6426233	Q9NPC3	206	0.256346835694564	0.258971889324588
6426234	Q9NPC3	207	0.319863492004819	0.320322975930939
6426235	Q9NPC3	208	0.24156787454632	0.244696809715093
6426236	Q9NPC3	209	0.294677795130514	0.295995973221142
6426237	Q9NPC3	21	2.06903579067979	1.9327923638892
6426238	Q9NPC3	210	0.258908518026575	0.261446232335364
6426239	Q9NPC3	211	0.269339982734273	0.271522041294624
6426240	Q9NPC3	212	0.25887159297069	0.261410566221417
6426241	Q9NPC3	213	0.24987595047439	0.252721625809086
6426242	Q9NPC3	214	0.291494677339018	0.292921382292578
6426243	Q9NPC3	215	0.187667870885304	0.192634500632937
6426244	Q9NPC3	216	0.224298899975524	0.228016612487446
6426245	Q9NPC3	217	0.252399483583064	0.255159120275861
6426246	Q9NPC3	218	0.26997017553838	0.272130747979602
6426247	Q9NPC3	219	0.226154185555228	0.229808643001834
6426248	Q9NPC3	22	2.15663052273001	1.90093000268115
6426249	Q9NPC3	220	0.246973236476183	0.249917878441977
6426250	Q9NPC3	221	0.264285593202468	0.266639978731486
6426251	Q9NPC3	222	0.273276360465527	0.275324210129297
6426252	Q9NPC3	223	0.243960804297926	0.247008153683148
6426253	Q9NPC3	224	0.236229200885656	0.239540155553096
6426254	Q9NPC3	225	0.248125631767679	0.251030983372879
6426255	Q9NPC3	226	0.227452632737859	0.231062820255219
6426256	Q9NPC3	227	0.262011832873372	0.264443741162067
6426257	Q9NPC3	228	0.234526568391006	0.237895573490592
6426258	Q9NPC3	229	0.269414814488557	0.271594321696407
6426259	Q9NPC3	23	2.51432003090973	2.26740747354366
6426260	Q9NPC3	230	0.242189451499825	0.245297194302732
6426261	Q9NPC3	231	0.269007155057553	0.27120056121671
6426262	Q9NPC3	232	0.238507273769843	0.241740558643124
6426263	Q9NPC3	233	0.259735587044202	0.262245102834499
6426264	Q9NPC3	234	0.240053421361539	0.243233991079822
6426265	Q9NPC3	235	0.239387201173609	0.242590485347263
6426266	Q9NPC3	236	0.281962319673242	0.28371402575512
6426267	Q9NPC3	237	0.339478667911079	0.339269381893268
6426268	Q9NPC3	238	0.24672000416463	0.249673279963718
6426269	Q9NPC3	239	0.219518779954328	0.223399468348487
6426270	Q9NPC3	24	2.41452265201349	2.13901324904668
6426271	Q9NPC3	240	0.248456879734375	0.251350937600218
6426272	Q9NPC3	241	0.276869025691388	0.278794385170357
6426273	Q9NPC3	242	0.289628287744924	0.291118626349804
6426274	Q9NPC3	243	0.265211833038833	0.267534638868215
6426275	Q9NPC3	244	0.256555306680312	0.259173252592816
6426276	Q9NPC3	245	0.258545284546932	0.261095383125686
6426277	Q9NPC3	246	0.266145424348931	0.268436399833732
6426278	Q9NPC3	247	0.223524876755433	0.227268979215014
6426279	Q9NPC3	248	0.270722530385728	0.272857451651988
6426280	Q9NPC3	249	0.323697190360316	0.324025966193554
6426281	Q9NPC3	25	2.45808891959081	2.32294251482908
6426282	Q9NPC3	250	0.26403322685208	0.266396216689864
6426283	Q9NPC3	251	0.339215606236335	0.339015289179206
6426284	Q9NPC3	252	0.231461517751256	0.234935024271288
6426285	Q9NPC3	253	0.253857288992988	0.256567222514785
6426286	Q9NPC3	254	0.377536683225053	0.37602982756579
6426287	Q9NPC3	255	0.253178841463866	0.255911906326324
6426288	Q9NPC3	256	0.242212543755247	0.245319499238864
6426289	Q9NPC3	257	0.302778859598562	0.30382083581081
6426290	Q9NPC3	258	0.327603296108632	0.327798895153919
6426291	Q9NPC3	259	0.305426100593265	0.306377820403018
6426292	Q9NPC3	26	2.33836787361541	2.19408867536916
6426293	Q9NPC3	260	0.276803236933482	0.278730839448361
6426294	Q9NPC3	261	0.225407298173824	0.229087220384783
6426295	Q9NPC3	262	0.231272228877115	0.234752189109841
6426296	Q9NPC3	263	0.237559448072488	0.240825048604905
6426297	Q9NPC3	264	0.273251999140025	0.275300679391416
6426298	Q9NPC3	265	0.276600618701073	0.278535129386675
6426299	Q9NPC3	266	0.257900935110687	0.260473002472102
6426300	Q9NPC3	267	0.215592262092148	0.219606823215417
6426301	Q9NPC3	268	0.298002653399644	0.29920747205425
6426302	Q9NPC3	269	0.311675339838067	0.312413994855572
6426303	Q9NPC3	27	2.02759635349412	1.78291680425336
6426304	Q9NPC3	270	0.268785473439133	0.270986437725948
6426305	Q9NPC3	271	0.242509353054038	0.245606188968039
6426306	Q9NPC3	272	0.192170918660007	0.196984019169757
6426307	Q9NPC3	273	0.299636530201482	0.300785642616063
6426308	Q9NPC3	274	0.207425552801954	0.211718553932093
6426309	Q9NPC3	275	0.255467039510488	0.258122089366267
6426310	Q9NPC3	276	0.311752721275279	0.312488738010076
6426311	Q9NPC3	277	0.232000020590816	0.235455167116752
6426312	Q9NPC3	28	2.41015801442816	2.1204358212128
6426313	Q9NPC3	29	2.21088374821309	2.06980408385524
6426314	Q9NPC3	3	0.294459118695313	0.134947835143719
6426315	Q9NPC3	30	3.01873528841385	2.61359700052723
6426316	Q9NPC3	31	2.83477158756261	2.40390606415083
6426317	Q9NPC3	32	2.89863210010889	2.6074376524267
6426318	Q9NPC3	33	2.80386622756693	2.50268815182103
6426319	Q9NPC3	34	2.77418370725124	2.38877702625663
6426320	Q9NPC3	35	2.55212886811043	2.33327566788194
6426321	Q9NPC3	36	2.83168822460934	2.62428679683055
6426322	Q9NPC3	37	2.83851657938133	2.59888295313688
6426323	Q9NPC3	38	2.6128580431489	2.52276650469859
6426324	Q9NPC3	39	2.46216861034749	2.36400013059672
6426325	Q9NPC3	4	0.24045728766691	0.0827871704490596
6426326	Q9NPC3	40	2.73068597454539	2.41008064034788
6426327	Q9NPC3	41	2.6492761007008	2.37624217087984
6426328	Q9NPC3	42	2.44336984736606	2.17735619175298
6426329	Q9NPC3	43	1.74196779013458	1.42526527982034
6426330	Q9NPC3	44	1.79568644241255	1.47715242060723
6426331	Q9NPC3	45	1.86113116296651	1.54036583503858
6426332	Q9NPC3	46	1.89743774728236	1.57543456390653
6426333	Q9NPC3	47	1.68878933361408	1.37389991707762
6426334	Q9NPC3	48	2.35202352035056	1.94882250231783
6426335	Q9NPC3	49	2.07668055841994	1.84184985394956
6426336	Q9NPC3	5	0.400149686226904	0.237034933847906
6426337	Q9NPC3	50	2.10036209705336	1.88570719558563
6426338	Q9NPC3	51	2.27322725561634	2.02067921109123
6426339	Q9NPC3	52	1.86537105914979	1.76857704360159
6426340	Q9NPC3	53	1.73563319904051	1.63004790844528
6426341	Q9NPC3	54	1.83906768825566	1.51667396406364
6426342	Q9NPC3	55	2.0124982018915	1.72898722221076
6426343	Q9NPC3	56	1.82219594288307	1.54517322676394
6426344	Q9NPC3	57	1.86529642354382	1.58680421736391
6426345	Q9NPC3	58	1.89165394656151	1.61226309337098
6426346	Q9NPC3	59	1.87081654505208	1.59213613299681
6426347	Q9NPC3	6	0.656426198404936	0.61011047291789
6426348	Q9NPC3	60	1.98962008355879	1.70688912226728
6426349	Q9NPC3	61	2.34784120474414	2.08562144889026
6426350	Q9NPC3	62	2.44993632194657	2.20521889602562
6426351	Q9NPC3	63	2.32121038488879	2.04888241857856
6426352	Q9NPC3	64	2.25981971690747	2.1314332048021
6426353	Q9NPC3	65	2.20679898595829	2.06700556535901
6426354	Q9NPC3	66	2.15826596808032	2.08146462350392
6426355	Q9NPC3	67	1.88707836210653	1.78752363890114
6426356	Q9NPC3	68	2.0004779206611	2.03890526335028
6426357	Q9NPC3	69	1.82767093724286	1.85877542583205
6426358	Q9NPC3	7	0.845520653924924	0.469362587382422
6426359	Q9NPC3	70	2.50159655928231	2.08995424795072
6426360	Q9NPC3	71	2.35575295401594	2.10806573825888
6426361	Q9NPC3	72	2.54567860325565	2.31249917788384
6426362	Q9NPC3	73	2.52291042099186	2.25850787678276
6426363	Q9NPC3	74	2.291178441212	2.17652505591994
6426364	Q9NPC3	75	2.24596445911357	2.11963799799796
6426365	Q9NPC3	76	2.49182534283616	2.14383448902737
6426366	Q9NPC3	77	1.92615752668457	1.74194654646656
6426367	Q9NPC3	78	1.8820614627662	1.72033713015783
6426368	Q9NPC3	79	1.98519260790953	1.78795267973395
6426369	Q9NPC3	8	1.09611407841125	0.787994427147936
6426370	Q9NPC3	80	1.95844718326891	1.90396749646803
6426371	Q9NPC3	81	1.68487734747391	1.62651026733344
6426372	Q9NPC3	82	1.91037864072992	1.75384904656757
6426373	Q9NPC3	83	1.8161151253508	1.66279940019458
6426374	Q9NPC3	84	1.77410973737666	1.62222616562527
6426375	Q9NPC3	85	1.92297172779156	1.76601277841118
6426376	Q9NPC3	86	1.84700283496269	1.69263400827305
6426377	Q9NPC3	87	1.84262468676951	1.68840513092687
6426378	Q9NPC3	88	1.94032865075822	1.78277792547663
6426379	Q9NPC3	89	1.84761776607334	1.69322797360463
6426380	Q9NPC3	9	1.96819643752189	1.5127691371976
6426381	Q9NPC3	90	1.751602820584	1.60048661128469
6426382	Q9NPC3	91	1.93802527092959	1.7805530782702
6426383	Q9NPC3	92	1.96213302620938	1.80383889128325
6426384	Q9NPC3	93	1.90956255370315	1.75306078363362
6426385	Q9NPC3	94	1.78194504975408	1.62979433681341
6426386	Q9NPC3	95	1.94503004663942	1.7873190295371
6426387	Q9NPC3	96	1.93173415376739	1.77447645370761
6426388	Q9NPC3	97	1.75260154918335	1.60145128871506
6426389	Q9NPC3	98	1.94309557920464	1.78545051683472
6426390	Q9NPC3	99	1.91391819781462	1.75726792416388
6426391	Q9NPC4	1	0.284105957117944	0.208392322730354
6426392	Q9NPC4	10	1.87107345782335	1.63249744486837
6426393	Q9NPC4	100	2.48810166033924	2.44240830726277
6426394	Q9NPC4	101	2.59980306844887	2.3370194251707
6426395	Q9NPC4	102	2.40637927768676	2.19498609915424
6426396	Q9NPC4	103	2.26662586647737	2.05999751296734
6426397	Q9NPC4	104	2.16242392322476	1.95934828461669
6426398	Q9NPC4	105	2.05736969321783	1.78524043446424
6426399	Q9NPC4	106	2.15967308505214	1.90503905520854
6426400	Q9NPC4	107	1.93830565677184	1.65921965341528
6426401	Q9NPC4	108	1.99725800152101	1.85801041550332
6426402	Q9NPC4	109	1.67889743837113	1.53728957721891
6426403	Q9NPC4	11	1.7645288618227	1.51637081068853
6426404	Q9NPC4	110	2.46103571212605	2.19495664424169
6426405	Q9NPC4	111	2.26751367356713	2.02901585969104
6426406	Q9NPC4	112	2.51044726558913	2.23166735927588
6426407	Q9NPC4	113	2.50835660107634	2.37149634400509
6426408	Q9NPC4	114	2.31136237888919	2.16800391993583
6426409	Q9NPC4	115	1.85128862557498	1.70864358449723
6426410	Q9NPC4	116	1.89180711713346	1.74778061766567
6426411	Q9NPC4	117	1.84262135131543	1.7002718167653
6426412	Q9NPC4	118	1.86325200369256	1.65450012462645
6426413	Q9NPC4	119	1.71510688903308	1.67038857439211
6426414	Q9NPC4	12	1.88903614091535	1.42335118959647
6426415	Q9NPC4	120	1.85281713533931	1.82438687001468
6426416	Q9NPC4	121	1.93561167444907	1.87235918031273
6426417	Q9NPC4	122	1.75633580664698	1.84104400563803
6426418	Q9NPC4	123	1.7918172474421	1.86210109916029
6426419	Q9NPC4	124	1.9083034803918	1.76133390561754
6426420	Q9NPC4	125	1.82382765423982	1.72453401600448
6426421	Q9NPC4	126	1.61670642923293	1.52447448907752
6426422	Q9NPC4	127	1.68981192183789	1.5950874852387
6426423	Q9NPC4	128	2.09725122943476	1.76509382912603
6426424	Q9NPC4	129	2.27978268769903	1.94140196552499
6426425	Q9NPC4	13	1.62249454453339	1.34873197265537
6426426	Q9NPC4	130	2.13043135605299	1.73144374296828
6426427	Q9NPC4	131	2.29986508183372	2.05408333607216
6426428	Q9NPC4	132	2.52314970890901	2.29073839530336
6426429	Q9NPC4	133	2.47375766951511	2.21103096461564
6426430	Q9NPC4	134	2.26336894080324	2.14966370698929
6426431	Q9NPC4	135	2.24198007324124	2.11578945783658
6426432	Q9NPC4	136	2.23007220000104	1.88414928744448
6426433	Q9NPC4	137	2.03304820834558	1.66184334456774
6426434	Q9NPC4	138	2.03469927285074	1.80528648587214
6426435	Q9NPC4	139	2.47748036054493	2.21084062031923
6426436	Q9NPC4	14	1.91096835633542	1.71200778837631
6426437	Q9NPC4	140	2.18021056743612	1.94468931077631
6426438	Q9NPC4	141	2.20844425144686	1.93996099196463
6426439	Q9NPC4	142	2.07901604736039	1.95679394899893
6426440	Q9NPC4	143	2.22354351367128	2.08317919649104
6426441	Q9NPC4	144	2.12726183312658	1.93062951163244
6426442	Q9NPC4	145	1.98904991918616	1.93897823515573
6426443	Q9NPC4	146	2.49736497073514	2.08586693337025
6426444	Q9NPC4	147	2.10343305574693	1.86434856499344
6426445	Q9NPC4	148	2.30452062959459	2.07956336880059
6426446	Q9NPC4	149	2.45471667444157	2.19263916306801
6426447	Q9NPC4	15	1.90252297406438	1.70385034733277
6426448	Q9NPC4	150	2.40001340632535	2.28164934548979
6426449	Q9NPC4	151	1.68384795618864	1.43999295839725
6426450	Q9NPC4	152	1.79493410953279	1.51529229401365
6426451	Q9NPC4	153	1.94395797115354	1.80108362813057
6426452	Q9NPC4	154	2.36559834731883	2.11318044060611
6426453	Q9NPC4	155	2.55112338101872	2.22668113554033
6426454	Q9NPC4	156	2.29616281210473	2.13939595234811
6426455	Q9NPC4	157	2.15051632176233	2.01969842233233
6426456	Q9NPC4	158	2.61181141664852	2.43326649485948
6426457	Q9NPC4	159	2.38280469364536	2.35391601446048
6426458	Q9NPC4	16	1.90322520419515	1.70452863526656
6426459	Q9NPC4	160	2.09148652113528	2.05931556957463
6426460	Q9NPC4	161	2.17132096704186	1.92314621395683
6426461	Q9NPC4	162	2.01865331722494	1.82047946795453
6426462	Q9NPC4	163	1.77503391796644	1.47494974473272
6426463	Q9NPC4	164	1.56290618556022	1.42903703318555
6426464	Q9NPC4	165	1.80637393729541	1.68518708319441
6426465	Q9NPC4	166	1.79072885107298	1.63807601961724
6426466	Q9NPC4	167	1.8101787704786	1.79871117246517
6426467	Q9NPC4	168	1.72241909657782	1.7007289975436
6426468	Q9NPC4	169	1.85363203872882	1.61418641316827
6426469	Q9NPC4	17	1.9955806229845	1.79373524068097
6426470	Q9NPC4	170	2.1801777468102	1.97203861477223
6426471	Q9NPC4	171	2.24712234368399	2.03670076796508
6426472	Q9NPC4	172	2.36380608016717	2.14940622883765
6426473	Q9NPC4	173	2.31483355896642	2.10210340208237
6426474	Q9NPC4	174	2.32515269416516	2.112070711353
6426475	Q9NPC4	175	2.61498904250735	2.32632627706288
6426476	Q9NPC4	176	2.53550066211361	2.40853064291631
6426477	Q9NPC4	177	2.51897474221974	2.41355137989422
6426478	Q9NPC4	178	2.34791771872317	2.21632707394494
6426479	Q9NPC4	179	2.51047766197953	2.51519298353512
6426480	Q9NPC4	18	1.92783737608149	1.72830166704571
6426481	Q9NPC4	180	2.31911158332825	2.31713681416755
6426482	Q9NPC4	181	2.42769161203489	2.2087329745949
6426483	Q9NPC4	182	2.23729468774379	2.06962331549979
6426484	Q9NPC4	183	2.27475567731461	2.10580709073337
6426485	Q9NPC4	184	2.31714656311572	2.14675267976753
6426486	Q9NPC4	185	2.26097685234898	2.09249804814664
6426487	Q9NPC4	186	2.22516042183947	2.05790276152787
6426488	Q9NPC4	187	2.30916240193314	1.9285435581509
6426489	Q9NPC4	188	2.65910852324146	2.31837081328755
6426490	Q9NPC4	189	2.50210149425901	2.13471747407878
6426491	Q9NPC4	19	1.97506074357045	1.77391497663977
6426492	Q9NPC4	190	2.55413478508189	2.32682508404068
6426493	Q9NPC4	191	2.40679016196757	2.17128947995592
6426494	Q9NPC4	192	2.56769152598114	2.30459769282327
6426495	Q9NPC4	193	2.39876547451288	2.10943170444074
6426496	Q9NPC4	194	2.44637585023566	2.2972671964556
6426497	Q9NPC4	195	2.56266232148192	2.22521289817154
6426498	Q9NPC4	196	2.53822692665337	2.16961122731245
6426499	Q9NPC4	197	2.47202157193434	2.24751148121603
6426500	Q9NPC4	198	2.12522598694653	1.88979652078392
6426501	Q9NPC4	199	2.27883562429812	1.97246995938593
6426502	Q9NPC4	2	0.0672313024371249	-0.00108809539891724
6426503	Q9NPC4	20	1.95334260298514	1.75293730556291
6426504	Q9NPC4	200	2.16863400231805	2.02500823678344
6426505	Q9NPC4	201	2.37607759890563	2.24636235780659
6426506	Q9NPC4	202	2.04284233699275	1.89248920211083
6426507	Q9NPC4	203	2.14044642594397	2.12861389585994
6426508	Q9NPC4	204	2.15591668401472	2.13034207826287
6426509	Q9NPC4	205	2.08843589245912	1.85188012701739
6426510	Q9NPC4	206	2.05899737321949	1.86824107393304
6426511	Q9NPC4	207	2.25390211647642	1.99488516844308
6426512	Q9NPC4	208	2.41481647024209	2.17129643869412
6426513	Q9NPC4	209	2.53389538449733	2.25431602590068
6426514	Q9NPC4	21	1.89547405310805	1.69704175593021
6426515	Q9NPC4	210	2.29658256369183	2.16694264009017
6426516	Q9NPC4	211	2.34139359291302	2.19701123422944
6426517	Q9NPC4	212	2.42184895422039	2.06144162420188
6426518	Q9NPC4	213	2.14866104388719	1.89985385252926
6426519	Q9NPC4	214	2.1921481142478	1.90985886323072
6426520	Q9NPC4	215	2.14378601763585	1.83319669774596
6426521	Q9NPC4	216	2.24822717520792	1.93407698451944
6426522	Q9NPC4	217	2.53930184497016	2.14952865167895
6426523	Q9NPC4	218	2.52973727595694	2.29927281035298
6426524	Q9NPC4	219	2.58656055388465	2.37514193969709
6426525	Q9NPC4	22	1.93834726564174	1.73845322700008
6426526	Q9NPC4	220	2.46937573370857	2.22995309032863
6426527	Q9NPC4	221	2.38474126925846	2.29005256609195
6426528	Q9NPC4	222	2.20555610704567	2.10376201070306
6426529	Q9NPC4	223	2.46567501304491	2.14173040362947
6426530	Q9NPC4	224	1.98476242487233	1.91387659975993
6426531	Q9NPC4	225	1.91391392371909	1.8134442550082
6426532	Q9NPC4	226	1.84695720565732	1.89061876293912
6426533	Q9NPC4	227	2.00865657390345	2.03359044466793
6426534	Q9NPC4	228	2.16989955482099	1.92415390387145
6426535	Q9NPC4	229	2.35730154080918	2.10516650970517
6426536	Q9NPC4	23	1.99918769053853	1.79721932700977
6426537	Q9NPC4	230	2.43136222280911	2.11100317614799
6426538	Q9NPC4	231	2.26552315248282	2.10980093711509
6426539	Q9NPC4	232	2.38094602274876	2.24227173401359
6426540	Q9NPC4	233	2.62096142994572	2.44210454287485
6426541	Q9NPC4	234	2.48727625435663	2.45482566779282
6426542	Q9NPC4	235	2.17334968936034	2.13838765263759
6426543	Q9NPC4	236	2.4819405836507	2.22317540483733
6426544	Q9NPC4	237	2.44086714010142	2.22829811456536
6426545	Q9NPC4	238	2.25636851476003	2.05008988070017
6426546	Q9NPC4	239	2.03331534995974	1.83464160576833
6426547	Q9NPC4	24	2.24251419516807	1.96655077965355
6426548	Q9NPC4	240	2.13305789662838	1.93098347850664
6426549	Q9NPC4	241	1.86719766517313	1.62967016590693
6426550	Q9NPC4	242	1.86574938991756	1.56257231650387
6426551	Q9NPC4	243	1.82759495921857	1.68470137101091
6426552	Q9NPC4	244	1.89728896185972	1.77300240392884
6426553	Q9NPC4	245	1.8415039231398	1.68711994013785
6426554	Q9NPC4	246	2.06419952400507	2.04407121114996
6426555	Q9NPC4	247	1.86349304947362	1.83699310218623
6426556	Q9NPC4	248	1.87714384681647	1.63689659752072
6426557	Q9NPC4	249	1.90557015142357	1.70914949507592
6426558	Q9NPC4	25	2.14208917648751	2.02853233178538
6426559	Q9NPC4	250	1.97219610287519	1.77350386690829
6426560	Q9NPC4	251	2.50252985632518	2.24544333598196
