## Extended data file 8 for "Deep indel mutagenesis reveals the impact of amino acid insertions and deletions on protein stability and function": Extended_Data_file_8_genome_wide_prediction.csv (part 340 of 390)

	uniprot_name	Pos	INDELi score: 1aa del	INDELi score: 1aa ins before
6426561	Q9NPC4	252	2.15169275623304	1.90656785728333
6426562	Q9NPC4	253	2.45139530167041	2.19605218925852
6426563	Q9NPC4	254	2.38702531210954	2.13387686338638
6426564	Q9NPC4	255	2.64857565841182	2.32081082462733
6426565	Q9NPC4	256	2.4776267603276	2.31467297494469
6426566	Q9NPC4	257	2.49958434837219	2.35686514325419
6426567	Q9NPC4	258	2.55490341456339	2.37829874360593
6426568	Q9NPC4	259	2.39208834909143	2.36288314816023
6426569	Q9NPC4	26	2.16967023616499	2.07615624217986
6426570	Q9NPC4	260	2.2412245531641	2.20394835575896
6426571	Q9NPC4	261	2.47087713713696	2.21248916118631
6426572	Q9NPC4	262	2.42087910036991	2.20899155738972
6426573	Q9NPC4	263	1.78721120832796	1.46896614553328
6426574	Q9NPC4	264	1.98724492042283	1.59648085248359
6426575	Q9NPC4	265	1.89290943939418	1.66434432242373
6426576	Q9NPC4	266	1.97681666924579	1.76637398943861
6426577	Q9NPC4	267	1.98658905934373	1.74381380560908
6426578	Q9NPC4	268	1.74622733128171	1.65349546356165
6426579	Q9NPC4	269	1.71385146114223	1.60900880837511
6426580	Q9NPC4	27	2.20814343638468	2.08131832822001
6426581	Q9NPC4	270	1.85826506764518	1.53521681807958
6426582	Q9NPC4	271	1.70139470465272	1.42849064837659
6426583	Q9NPC4	272	2.17976726743745	1.85537246596931
6426584	Q9NPC4	273	2.42957001518008	2.06465892072984
6426585	Q9NPC4	274	2.02241527855323	1.74591298654958
6426586	Q9NPC4	275	2.17101983678715	2.03129931322602
6426587	Q9NPC4	276	2.3264603572121	1.97608091211544
6426588	Q9NPC4	277	2.20131555038103	1.87618607061865
6426589	Q9NPC4	278	2.10772268111468	1.75378481599392
6426590	Q9NPC4	279	2.39339714672606	2.17156771779174
6426591	Q9NPC4	28	2.2052977997974	2.22041808128279
6426592	Q9NPC4	280	1.8776391427284	1.69995532873347
6426593	Q9NPC4	281	1.72993241421121	1.76230159369799
6426594	Q9NPC4	282	1.78182898703958	1.83341199157241
6426595	Q9NPC4	283	1.88454161938045	1.90062329733782
6426596	Q9NPC4	284	1.91996198560342	1.79475969533498
6426597	Q9NPC4	285	1.77699672286227	1.81565139247085
6426598	Q9NPC4	286	1.78165370217985	1.84113280794775
6426599	Q9NPC4	287	1.74812113810691	1.77674413143366
6426600	Q9NPC4	288	1.55357664395173	1.73068090684316
6426601	Q9NPC4	289	1.57824757157432	1.74129606641558
6426602	Q9NPC4	29	1.77785913175455	1.7943381033822
6426603	Q9NPC4	290	1.52215578949646	1.47383482187318
6426604	Q9NPC4	291	1.32306427276947	1.32632700826981
6426605	Q9NPC4	292	2.04785036145569	1.91039765382925
6426606	Q9NPC4	293	1.79463670486389	1.82479982282777
6426607	Q9NPC4	294	1.78042449880904	1.8320553886894
6426608	Q9NPC4	295	1.8554795475626	1.87255208281501
6426609	Q9NPC4	296	1.90031231270634	2.05770466554131
6426610	Q9NPC4	297	1.54841851833834	1.54647175997953
6426611	Q9NPC4	298	1.47654802607255	1.49803487103652
6426612	Q9NPC4	299	1.46530873030501	1.45517938461768
6426613	Q9NPC4	3	0.0747905144436072	0.00621338892702311
6426614	Q9NPC4	30	2.21629954584513	2.00454821875143
6426615	Q9NPC4	300	1.34156929290239	1.47750715258471
6426616	Q9NPC4	301	1.33691331572513	1.45979529400486
6426617	Q9NPC4	302	2.17409370986037	1.93260007825006
6426618	Q9NPC4	303	2.27133607906778	2.04751022948831
6426619	Q9NPC4	304	2.32463131080967	2.06698899704832
6426620	Q9NPC4	305	1.98999377581278	1.88560913614679
6426621	Q9NPC4	306	2.06160828419337	1.9415673577757
6426622	Q9NPC4	307	2.36289121565276	2.01929630860577
6426623	Q9NPC4	308	2.19928909736886	1.90606789955504
6426624	Q9NPC4	309	1.87581324190093	1.6308572762407
6426625	Q9NPC4	31	2.04802554862653	1.88680721622068
6426626	Q9NPC4	310	1.8083815524672	1.53372524866401
6426627	Q9NPC4	311	2.14673566825262	2.00239171341944
6426628	Q9NPC4	312	1.98899845608716	1.83681785058524
6426629	Q9NPC4	313	2.48914768562968	2.15420470830439
6426630	Q9NPC4	314	2.47317566805464	2.10677785994109
6426631	Q9NPC4	315	2.60049469777285	2.37160437791082
6426632	Q9NPC4	316	2.10338063317633	1.90756252965445
6426633	Q9NPC4	317	2.28182648135897	2.22177272191895
6426634	Q9NPC4	318	2.60988595320907	2.37451740926735
6426635	Q9NPC4	319	2.45796135570426	2.19577321849097
6426636	Q9NPC4	32	2.07512320631703	1.91298099236656
6426637	Q9NPC4	320	2.23751037111201	2.12468677273612
6426638	Q9NPC4	321	2.32254544962105	2.19360799664013
6426639	Q9NPC4	322	1.68366231006759	1.45239236004438
6426640	Q9NPC4	323	1.6925099754408	1.46093836854213
6426641	Q9NPC4	324	1.8341203663046	1.53202166916698
6426642	Q9NPC4	325	1.70089370560265	1.5623199354115
6426643	Q9NPC4	326	1.64428930659182	1.52862864965092
6426644	Q9NPC4	327	1.76726796129882	1.61541501754299
6426645	Q9NPC4	328	1.59781931655163	1.59359201150191
6426646	Q9NPC4	329	1.63222511983426	1.6136101408529
6426647	Q9NPC4	33	2.08925695650739	1.926632859174
6426648	Q9NPC4	330	1.85720753034784	1.61764000012831
6426649	Q9NPC4	331	1.49643954388781	1.31396799790094
6426650	Q9NPC4	332	1.52709110914386	1.34357451285127
6426651	Q9NPC4	333	2.3185411089678	2.06772759605731
6426652	Q9NPC4	334	2.55145442146932	2.22700088932673
6426653	Q9NPC4	335	2.34441488811861	2.18600289714704
6426654	Q9NPC4	336	2.30849245962591	2.17228844011386
6426655	Q9NPC4	337	2.54411313205498	2.36787635056548
6426656	Q9NPC4	338	2.43832132255599	2.40753983073556
6426657	Q9NPC4	339	2.1672781932425	2.13252316124597
6426658	Q9NPC4	34	2.03963751107243	1.87870516475366
6426659	Q9NPC4	340	2.24790049922863	1.99711480399903
6426660	Q9NPC4	341	2.30538963633457	2.09743965082298
6426661	Q9NPC4	342	2.1079233197176	1.8176102883222
6426662	Q9NPC4	343	1.92689869690232	1.73184891050698
6426663	Q9NPC4	344	1.67646692331987	1.48995548722931
6426664	Q9NPC4	345	1.92876775693443	1.73365424584048
6426665	Q9NPC4	346	1.98659686931648	1.723812750188
6426666	Q9NPC4	347	1.84499558876527	1.74602192520017
6426667	Q9NPC4	348	2.03500304450754	1.95053438217451
6426668	Q9NPC4	349	2.05095639851414	1.93394442527599
6426669	Q9NPC4	35	2.06088478251605	1.89922802074467
6426670	Q9NPC4	350	1.90592360669535	1.93570482545614
6426671	Q9NPC4	351	1.67923238713007	1.70352790878395
6426672	Q9NPC4	352	1.91043730774202	1.71356812468282
6426673	Q9NPC4	353	0.796533231595777	0.604046827379681
6426674	Q9NPC4	36	2.00308723831502	1.84340105588381
6426675	Q9NPC4	37	1.93622383668455	1.7788173296217
6426676	Q9NPC4	38	1.99175649716579	1.83245663087874
6426677	Q9NPC4	39	2.01640551619434	1.8562652535146
6426678	Q9NPC4	4	0.355567677690305	0.402954241206874
6426679	Q9NPC4	40	1.94326215710039	1.78561568190408
6426680	Q9NPC4	41	1.95202443536686	1.79407921452723
6426681	Q9NPC4	42	1.91832606455738	1.76152977338652
6426682	Q9NPC4	43	1.93352431441031	1.77620984625492
6426683	Q9NPC4	44	1.60460949989974	1.29259015411576
6426684	Q9NPC4	45	1.60639403872286	1.29431384995004
6426685	Q9NPC4	46	1.56100213926655	1.25046956537109
6426686	Q9NPC4	47	1.58539865622208	1.27403429487008
6426687	Q9NPC4	48	1.60936256209105	1.29718116294847
6426688	Q9NPC4	49	1.56634087641243	1.2556262808538
6426689	Q9NPC4	5	0.701852974725186	0.414037851403783
6426690	Q9NPC4	50	1.55648582682381	1.24610723441867
6426691	Q9NPC4	51	1.55234443998539	1.24210704616328
6426692	Q9NPC4	52	1.62662109971788	1.31385127907471
6426693	Q9NPC4	53	1.57073286197245	1.25986852378847
6426694	Q9NPC4	54	1.54053166910784	1.23069702600054
6426695	Q9NPC4	55	1.67685229515318	1.36236986617474
6426696	Q9NPC4	56	1.63349884033927	1.32049452645313
6426697	Q9NPC4	57	1.6102612088176	1.29804917074913
6426698	Q9NPC4	58	1.79436867366897	1.4101806281597
6426699	Q9NPC4	59	1.74376145296938	1.52028146452368
6426700	Q9NPC4	6	0.515997514808705	0.31110132057611
6426701	Q9NPC4	60	1.85175877043816	1.64557987925941
6426702	Q9NPC4	61	1.94923830674323	1.70773650886959
6426703	Q9NPC4	62	1.79630959997941	1.70187020150923
6426704	Q9NPC4	63	1.62054509395669	1.51888367669056
6426705	Q9NPC4	64	1.77333931588812	1.45318656879022
6426706	Q9NPC4	65	1.58641250968251	1.31742871578133
6426707	Q9NPC4	66	1.67163443626674	1.39974504196024
6426708	Q9NPC4	67	1.64574443333954	1.37473774617209
6426709	Q9NPC4	68	1.58636951211677	1.31738718419682
6426710	Q9NPC4	69	1.61875186315028	1.34866547461988
6426711	Q9NPC4	7	1.85858568189844	1.48960323997406
6426712	Q9NPC4	70	1.65188002225312	1.38066414514654
6426713	Q9NPC4	71	1.62254119130217	1.35232560745954
6426714	Q9NPC4	72	1.53667302772229	1.26938507742305
6426715	Q9NPC4	73	1.57677349787036	1.30811834141907
6426716	Q9NPC4	74	1.65332609000152	1.38206090991383
6426717	Q9NPC4	75	1.57175605819236	1.30327196892233
6426718	Q9NPC4	76	1.67642012313583	1.40436756314811
6426719	Q9NPC4	77	1.76219497708542	1.48721796490105
6426720	Q9NPC4	78	1.80920123274984	1.53262156499331
6426721	Q9NPC4	79	2.39592477641052	2.13206563441598
6426722	Q9NPC4	8	1.96451350312949	1.61290271694625
6426723	Q9NPC4	80	2.50263004709719	2.25611605408029
6426724	Q9NPC4	81	2.66136714998577	2.37744170314265
6426725	Q9NPC4	82	2.40887126123618	2.27540290875273
6426726	Q9NPC4	83	2.41117006050047	2.26440870687239
6426727	Q9NPC4	84	2.23741978024582	2.01591083164628
6426728	Q9NPC4	85	2.0371888241167	1.9814892815379
6426729	Q9NPC4	86	1.95651551427912	1.92454970283445
6426730	Q9NPC4	87	2.01076261844102	1.94494788918427
6426731	Q9NPC4	88	1.95425640903417	2.0322166007275
6426732	Q9NPC4	89	1.79837303516309	1.86843337046688
6426733	Q9NPC4	9	1.9064829589967	1.52485130716436
6426734	Q9NPC4	90	2.07678324548436	1.92406943453332
6426735	Q9NPC4	91	1.71550258131697	1.61990223409728
6426736	Q9NPC4	92	2.12585284732628	1.88160894758419
6426737	Q9NPC4	93	2.30471526257735	2.05437313521851
6426738	Q9NPC4	94	2.38819130275031	2.13500310013969
6426739	Q9NPC4	95	2.41204947483343	2.09234888698209
6426740	Q9NPC4	96	2.57254064615432	2.40635081769915
6426741	Q9NPC4	97	2.57749197260984	2.43211654469056
6426742	Q9NPC4	98	2.62586835987627	2.44684417340058
6426743	Q9NPC4	99	2.55968027897052	2.52476111217512
6426744	Q9NPC6	1	0.502324112115981	0.41786147810924
6426745	Q9NPC6	10	1.66888156675625	1.33992892683958
6426746	Q9NPC6	100	1.35378123419622	1.14419616254186
6426747	Q9NPC6	101	1.38070052868489	1.17019765669309
6426748	Q9NPC6	102	1.31897053249818	1.11057231489673
6426749	Q9NPC6	103	1.32208835619004	1.11358383789644
6426750	Q9NPC6	104	1.34560054309606	1.13629438815163
6426751	Q9NPC6	105	1.40068759704821	1.18950327561886
6426752	Q9NPC6	106	1.33272137859092	1.12385433253673
6426753	Q9NPC6	107	1.38731548044038	1.176587074865
6426754	Q9NPC6	108	1.42995705597336	1.21777480648576
6426755	Q9NPC6	109	1.38658880799449	1.17588517796501
6426756	Q9NPC6	11	1.87617846678404	1.47445918684
6426757	Q9NPC6	110	1.53131027513728	1.24997348422648
6426758	Q9NPC6	111	1.51748164105242	1.39559895906698
6426759	Q9NPC6	112	1.59265496558174	1.48919249904107
6426760	Q9NPC6	113	1.45029366714268	1.31968555127003
6426761	Q9NPC6	114	1.48354247138315	1.49364912264236
6426762	Q9NPC6	115	1.29263945287501	1.29604022560612
6426763	Q9NPC6	116	1.46225082871744	1.24658689888069
6426764	Q9NPC6	117	1.35350574774838	1.18634520296597
6426765	Q9NPC6	118	1.32122151777609	1.15516168821395
6426766	Q9NPC6	119	1.30154461223353	1.13615565725745
6426767	Q9NPC6	12	1.79999970307068	1.55986032959239
6426768	Q9NPC6	120	1.35755093279589	1.19025246938403
6426769	Q9NPC6	121	1.29703002632226	1.13179499397125
6426770	Q9NPC6	122	1.29456806106089	1.12941696822578
6426771	Q9NPC6	123	1.32781919013719	1.16153441612408
6426772	Q9NPC6	124	1.30595102593438	1.14041183641246
6426773	Q9NPC6	125	1.35857179230311	1.19123852317966
6426774	Q9NPC6	126	1.3235656050095	1.15742585492587
6426775	Q9NPC6	127	1.29069753360668	1.12567840453478
6426776	Q9NPC6	128	1.32874887345982	1.16243240234307
6426777	Q9NPC6	129	1.31849936105665	1.15253234211244
6426778	Q9NPC6	13	1.87263449878887	1.65100189066847
6426779	Q9NPC6	130	1.34177671031773	1.17501606139873
6426780	Q9NPC6	131	1.33467216629246	1.16815374336888
6426781	Q9NPC6	132	1.30990727168393	1.14423319587495
6426782	Q9NPC6	133	1.31230811533373	1.14655218392067
6426783	Q9NPC6	134	1.3393372774242	1.17265979979089
6426784	Q9NPC6	135	1.33751121901681	1.17089599996251
6426785	Q9NPC6	136	1.32852661812786	1.16221772469925
6426786	Q9NPC6	137	1.31616122310454	1.15027392184396
6426787	Q9NPC6	138	1.30149512858443	1.13610786072945
6426788	Q9NPC6	139	1.31476514003741	1.14892543755438
6426789	Q9NPC6	14	1.83453529162603	1.58220226855391
6426790	Q9NPC6	140	1.31853377955642	1.1525655871301
6426791	Q9NPC6	141	1.52246354454774	1.56190627489104
6426792	Q9NPC6	142	1.60244812850106	1.660147036724
6426793	Q9NPC6	143	1.56939209269641	1.59621864147716
6426794	Q9NPC6	144	1.39958769230142	1.28168956960931
6426795	Q9NPC6	145	1.36056445039004	1.40297943460242
6426796	Q9NPC6	146	1.3937582766091	1.45602474697549
6426797	Q9NPC6	147	1.3377572478059	1.36993365717873
6426798	Q9NPC6	148	1.28186280723567	1.45779327959572
6426799	Q9NPC6	149	1.17623174813017	1.34254903571204
6426800	Q9NPC6	15	1.79092440437746	1.6819266424778
6426801	Q9NPC6	150	1.33345402581515	1.28112901114409
6426802	Q9NPC6	151	2.0752836159538	1.83715886674748
6426803	Q9NPC6	152	2.05579082761999	1.83931388923124
6426804	Q9NPC6	153	2.1216977207641	1.87097432969226
6426805	Q9NPC6	154	2.04504157050166	1.93878010287636
6426806	Q9NPC6	155	1.97184260699602	1.85486219796515
6426807	Q9NPC6	156	2.08860132597209	1.75435820016936
6426808	Q9NPC6	157	1.54830733226268	1.30907352654709
6426809	Q9NPC6	158	1.5611880510807	1.28951569447196
6426810	Q9NPC6	159	1.57136091204834	1.44119008570642
6426811	Q9NPC6	16	1.65325168583699	1.53573318405417
6426812	Q9NPC6	160	2.21364157094656	1.81181694579452
6426813	Q9NPC6	161	2.09315984785195	1.85442561715735
6426814	Q9NPC6	162	2.14629193441759	1.9267294045252
6426815	Q9NPC6	163	2.12239866768172	1.87165137816344
6426816	Q9NPC6	164	2.06408860168094	1.95717773473163
6426817	Q9NPC6	165	1.93548979681831	1.81974881928377
6426818	Q9NPC6	166	2.06844069150453	1.7348849327918
6426819	Q9NPC6	167	1.35048998257981	1.13057938206427
6426820	Q9NPC6	168	1.40066666622282	1.17904531592523
6426821	Q9NPC6	169	1.37300749588567	1.15232917163505
6426822	Q9NPC6	17	1.824071943591	1.48744752299571
6426823	Q9NPC6	170	1.35473877600076	1.13468331492667
6426824	Q9NPC6	171	1.3283924077349	1.10923521335555
6426825	Q9NPC6	172	1.36305620150616	1.14271716182867
6426826	Q9NPC6	173	1.38301838785106	1.16199874707642
6426827	Q9NPC6	174	1.37584170381924	1.1550667486187
6426828	Q9NPC6	175	1.34219381574237	1.12256606902622
6426829	Q9NPC6	176	1.3590781614916	1.13887475116611
6426830	Q9NPC6	177	1.54300788505524	1.25083452729227
6426831	Q9NPC6	178	1.48489745188988	1.35368796959374
6426832	Q9NPC6	179	1.57179488546914	1.45860589078512
6426833	Q9NPC6	18	1.64138893551564	1.35578877787054
6426834	Q9NPC6	180	1.53801809320347	1.39398131292051
6426835	Q9NPC6	181	1.48199159279469	1.48171337801533
6426836	Q9NPC6	182	1.35913867821278	1.34983444949563
6426837	Q9NPC6	183	1.4787180663454	1.25205495150452
6426838	Q9NPC6	184	1.32996488894317	1.15316921587151
6426839	Q9NPC6	185	1.35270509087868	1.17513410161072
6426840	Q9NPC6	186	1.32244051224448	1.14590137916038
6426841	Q9NPC6	187	1.34061332226899	1.1634545960087
6426842	Q9NPC6	188	1.33844781292018	1.16136291865471
6426843	Q9NPC6	189	1.33289892100337	1.15600321352642
6426844	Q9NPC6	19	1.61045463619106	1.32590916853314
6426845	Q9NPC6	190	1.33818148286675	1.16110566899575
6426846	Q9NPC6	191	1.31622526739793	1.13989804008349
6426847	Q9NPC6	192	1.32348851849895	1.14691365414802
6426848	Q9NPC6	193	1.33756383286383	1.16050907747122
6426849	Q9NPC6	194	1.33949424675813	1.16237367483661
6426850	Q9NPC6	195	2.10189426922686	1.70387961432759
6426851	Q9NPC6	196	2.0380743659992	1.80121824818955
6426852	Q9NPC6	197	2.10488921317459	1.88673828905604
6426853	Q9NPC6	198	2.06756972774338	1.81869180443745
6426854	Q9NPC6	199	2.01805116699112	1.91270992413101
6426855	Q9NPC6	2	0.678570691543144	0.264703758607885
6426856	Q9NPC6	20	1.6916953953687	1.40438006328437
6426857	Q9NPC6	200	1.34124251863785	1.1320849484314
6426858	Q9NPC6	201	1.27129812745625	1.0645252774681
6426859	Q9NPC6	202	1.5155193080373	1.23472090251914
6426860	Q9NPC6	203	1.4683019525643	1.34809602829288
6426861	Q9NPC6	204	1.46750816451449	1.36831251768182
6426862	Q9NPC6	205	1.50104357172958	1.36870516238379
6426863	Q9NPC6	206	1.43625624877475	1.44797510094379
6426864	Q9NPC6	207	1.36769700916442	1.36853873078372
6426865	Q9NPC6	208	1.48425695358586	1.26784273555569
6426866	Q9NPC6	209	1.25652185234793	1.09266792661392
6426867	Q9NPC6	21	1.67268648423873	1.38601925179376
6426868	Q9NPC6	210	1.31889528859751	1.15291477069512
6426869	Q9NPC6	211	1.50895061449863	1.54885406166213
6426870	Q9NPC6	212	1.58225721983079	1.64064452732804
6426871	Q9NPC6	213	1.55280061502548	1.58019284221996
6426872	Q9NPC6	214	1.51182873503731	1.68246624772696
6426873	Q9NPC6	215	1.36038011630693	1.30737673360589
6426874	Q9NPC6	216	1.36491408547532	1.27975673027705
6426875	Q9NPC6	217	1.18953044731321	1.28273523845245
6426876	Q9NPC6	218	1.22860839503595	1.34146405604991
6426877	Q9NPC6	219	1.17100363006732	1.25382390869731
6426878	Q9NPC6	22	1.64483825581934	1.3591204952653
6426879	Q9NPC6	220	0.327577172395716	0.447310599117404
6426880	Q9NPC6	221	0.173045177335425	0.511463466058423
6426881	Q9NPC6	222	0.500232468224433	0.707619859576801
6426882	Q9NPC6	223	0.0739145785391097	0.252144964724075
6426883	Q9NPC6	224	0.0846075904091319	0.262473403521546
6426884	Q9NPC6	225	0.0712083981498974	0.249531050247532
6426885	Q9NPC6	226	0.0705845024956339	0.248928426014117
6426886	Q9NPC6	227	0.0872250406020412	0.265001613014952
6426887	Q9NPC6	228	0.0861550329470004	0.263968086753852
6426888	Q9NPC6	229	0.074272575534978	0.252490755985363
6426889	Q9NPC6	23	1.58397104035211	1.30032851809671
6426890	Q9NPC6	230	0.0659506248212174	0.244452538159793
6426891	Q9NPC6	231	0.0632152178939054	0.241810393609844
6426892	Q9NPC6	232	0.0664744940333322	0.244958546304268
6426893	Q9NPC6	233	0.0372837336891989	0.216763030828291
6426894	Q9NPC6	234	0.0742755332737235	0.252493612881435
6426895	Q9NPC6	235	0.0684462945798142	0.246863119263946
6426896	Q9NPC6	236	0.0757462095657734	0.253914147175979
6426897	Q9NPC6	237	0.068810635150278	0.24721503781872
6426898	Q9NPC6	238	0.0935139743421693	0.271076128598196
6426899	Q9NPC6	239	0.00554675375360264	0.186108107887417
6426900	Q9NPC6	24	1.37492459374027	1.15418090696469
6426901	Q9NPC6	240	0.0748281982631187	0.25302743502508
6426902	Q9NPC6	241	0.0603040172352894	0.238998448930911
6426903	Q9NPC6	242	0.0841173575792392	0.261999884943094
6426904	Q9NPC6	243	0.0707781897345517	0.249115509580219
6426905	Q9NPC6	244	0.0549247684042783	0.233802602989392
6426906	Q9NPC6	245	0.128314795907873	0.304690432969331
6426907	Q9NPC6	246	0.0475948809130883	0.226722624470211
6426908	Q9NPC6	247	0.0701431663461474	0.248502137007381
6426909	Q9NPC6	248	0.0437867035188705	0.223044285044033
6426910	Q9NPC6	249	0.0831586038629692	0.261073819471484
6426911	Q9NPC6	25	1.32204364631463	1.10310290988801
6426912	Q9NPC6	250	0.0888965510714583	0.266616134142634
6426913	Q9NPC6	251	0.103728182877332	0.280942088629138
6426914	Q9NPC6	252	0.106471958310252	0.283592316364541
6426915	Q9NPC6	253	0.0892949183218592	0.267000919254134
6426916	Q9NPC6	254	0.0850061176092947	0.262858343129398
6426917	Q9NPC6	255	0.0880574236682964	0.265805616382793
6426918	Q9NPC6	256	0.0919007153310715	0.26951787287351
6426919	Q9NPC6	257	0.0886013998720282	0.266331045980723
6426920	Q9NPC6	258	0.0801517697995516	0.258169501962474
6426921	Q9NPC6	259	0.0924510626344569	0.27004945635153
6426922	Q9NPC6	26	1.3593075713092	1.13909633936684
6426923	Q9NPC6	260	0.0969855139637317	0.274429307753904
6426924	Q9NPC6	261	0.0738930161441831	0.252124137488584
6426925	Q9NPC6	262	0.0914291172192895	0.26906235367146
6426926	Q9NPC6	263	0.0869866116346532	0.264771313167991
6426927	Q9NPC6	264	0.0730094064711065	0.251270654060326
6426928	Q9NPC6	27	1.37451235246524	1.15378272085673
6426929	Q9NPC6	28	1.5672519363054	1.27425198933045
6426930	Q9NPC6	29	1.47562287400507	1.34472960396018
6426931	Q9NPC6	3	0.621830923607438	0.286480782635153
6426932	Q9NPC6	30	1.51361729590783	1.40241183802689
6426933	Q9NPC6	31	1.54200426947303	1.39783158243639
6426934	Q9NPC6	32	1.51669650069469	1.51523503885084
6426935	Q9NPC6	33	1.37300308619506	1.36322615718742
6426936	Q9NPC6	34	1.50419383452376	1.27666213567744
6426937	Q9NPC6	35	1.33250175711807	1.15561959075187
6426938	Q9NPC6	36	1.36115605521884	1.18329693440544
6426939	Q9NPC6	37	1.34419604092819	1.16691516360648
6426940	Q9NPC6	38	1.38012118729973	1.20161545947251
6426941	Q9NPC6	39	2.17737477837671	1.8656753108998
6426942	Q9NPC6	4	1.60443041480455	1.2776752057691
6426943	Q9NPC6	40	2.09042798622794	1.94067555594287
6426944	Q9NPC6	41	2.19343662713378	2.06115538063241
6426945	Q9NPC6	42	2.10928268533808	1.94787123780737
6426946	Q9NPC6	43	2.011624004146	1.99539055120489
6426947	Q9NPC6	44	1.97039786554923	1.94235537318742
6426948	Q9NPC6	45	2.13185737181803	1.88502811094226
6426949	Q9NPC6	46	1.98087902456669	1.78399307155088
6426950	Q9NPC6	47	1.96510907544896	1.76876079122785
6426951	Q9NPC6	48	1.965599703904	1.7692346919428
6426952	Q9NPC6	49	1.56327857087186	1.41242298691798
6426953	Q9NPC6	5	1.64075623051075	1.31276251034243
6426954	Q9NPC6	50	1.59987404732539	1.4157713692764
6426955	Q9NPC6	51	1.55499889857255	1.51427458608109
6426956	Q9NPC6	52	1.4651977977781	1.41432058572931
6426957	Q9NPC6	53	1.99369177142328	1.75395383970024
6426958	Q9NPC6	54	2.00213205718244	1.76210635799502
6426959	Q9NPC6	55	1.96868923827317	1.72980375583598
6426960	Q9NPC6	56	2.20166990814381	1.88914210995756
6426961	Q9NPC6	57	2.14635122874421	1.99469212252919
6426962	Q9NPC6	58	2.17561346342106	2.04393988907383
6426963	Q9NPC6	59	2.12173880263622	1.95990266980537
6426964	Q9NPC6	6	1.64662818149917	1.31843425999939
6426965	Q9NPC6	60	2.06733021849108	2.04919748909064
6426966	Q9NPC6	61	2.03008931695053	2.00001167339774
6426967	Q9NPC6	62	2.14489496573829	1.89762119439794
6426968	Q9NPC6	63	1.97516015514096	1.77846918421471
6426969	Q9NPC6	64	1.99588387080297	1.79848633480548
6426970	Q9NPC6	65	1.93806861438551	1.74264226161766
6426971	Q9NPC6	66	1.93966488181032	1.74418410507598
6426972	Q9NPC6	67	1.96435250673083	1.76803001735457
6426973	Q9NPC6	68	1.52323816414143	1.35276452488762
6426974	Q9NPC6	69	1.60226710661271	1.45008222737308
6426975	Q9NPC6	7	1.61681261102194	1.28963523698987
6426976	Q9NPC6	70	1.5571322824831	1.37448686425241
6426977	Q9NPC6	71	1.55001117206807	1.50945691370158
6426978	Q9NPC6	72	1.42970697881367	1.38003980908734
6426979	Q9NPC6	73	1.92495581715425	1.68756140457691
6426980	Q9NPC6	74	1.93109856343916	1.69349471689558
6426981	Q9NPC6	75	1.90322728849147	1.66657369959906
6426982	Q9NPC6	76	2.13167842177784	1.82153694949743
6426983	Q9NPC6	77	2.07847897449355	1.92913393998947
6426984	Q9NPC6	78	2.13552124939518	2.0052145997115
6426985	Q9NPC6	79	2.13033555363757	1.96820631873552
6426986	Q9NPC6	8	1.63190222701721	1.30421037981951
6426987	Q9NPC6	80	2.05684664535994	2.03907134831946
6426988	Q9NPC6	81	1.97239818611504	1.94428749379014
6426989	Q9NPC6	82	2.06322405960103	1.8187348183398
6426990	Q9NPC6	83	1.88527934465231	1.69165281652679
6426991	Q9NPC6	84	1.90904935075593	1.71461239575863
6426992	Q9NPC6	85	1.94643308078623	1.75072154557838
6426993	Q9NPC6	86	1.95770073811703	1.76160503757734
6426994	Q9NPC6	87	1.29108560737307	1.083638112819
6426995	Q9NPC6	88	1.32438039487019	1.11579773062537
6426996	Q9NPC6	89	1.33464484716465	1.12571222137891
6426997	Q9NPC6	9	1.67711551237507	1.34788214006139
6426998	Q9NPC6	90	1.34084213635023	1.13169821698441
6426999	Q9NPC6	91	1.30916499145171	1.10110108903394
6427000	Q9NPC6	92	1.3418289685433	1.13265140361072
6427001	Q9NPC6	93	1.33524147779003	1.12628851017143
6427002	Q9NPC6	94	1.33768061754804	1.12864448863805
6427003	Q9NPC6	95	1.36038263981775	1.15057249642872
6427004	Q9NPC6	96	1.33293810531833	1.1240636700711
6427005	Q9NPC6	97	1.32959735285019	1.12083681894402
6427006	Q9NPC6	98	1.33279185035062	1.12392240159583
6427007	Q9NPC6	99	1.35281278011668	1.14326072743619
6427008	Q9NPC7	1	0.844450422743597	0.501510177524125
6427009	Q9NPC7	10	2.16871192594197	1.93698470101554
6427010	Q9NPC7	100	1.96011228787289	1.7639343667096
6427011	Q9NPC7	101	2.07089615433324	1.87094111077679
6427012	Q9NPC7	102	2.40008879956255	2.18891009184194
6427013	Q9NPC7	103	1.70255419518241	1.4580614172119
6427014	Q9NPC7	104	1.81827596459233	1.53783831980436
6427015	Q9NPC7	105	1.9699234711414	1.76895285703172
6427016	Q9NPC7	106	2.01787177135305	1.81526638311758
6427017	Q9NPC7	107	2.20319411082605	1.9942702469791
6427018	Q9NPC7	108	2.23151200522747	1.95592370406242
6427019	Q9NPC7	109	2.05243934674256	1.94193906966433
6427020	Q9NPC7	11	2.1587987191114	1.89541009117216
6427021	Q9NPC7	110	2.10820451348493	2.01678616361266
6427022	Q9NPC7	111	2.31482242945505	2.18436015257187
6427023	Q9NPC7	112	2.10899809312048	2.12740166657035
6427024	Q9NPC7	113	1.87782340380265	1.8908941418803
6427025	Q9NPC7	114	2.05477732517486	1.84853302014293
6427026	Q9NPC7	115	1.90921359442486	1.75272798851977
6427027	Q9NPC7	116	1.95299927678203	1.79502081919541
6427028	Q9NPC7	117	1.93621943771726	1.77881308063508
6427029	Q9NPC7	118	1.84679783002658	1.69244025944763
6427030	Q9NPC7	119	1.8759416888765	1.72059047251318
6427031	Q9NPC7	12	1.87671830579418	1.76479544228369
6427032	Q9NPC7	120	1.81959302115311	1.66616298538659
6427033	Q9NPC7	121	1.5566593197393	1.24627481217705
6427034	Q9NPC7	122	1.77603820987786	1.39247513267377
6427035	Q9NPC7	123	1.71915682256846	1.49651571710665
6427036	Q9NPC7	124	1.7677724189835	1.56445700187308
6427037	Q9NPC7	125	1.79606463328648	1.55978521779161
6427038	Q9NPC7	126	1.74885642406688	1.65603491869876
6427039	Q9NPC7	127	1.61903212040234	1.51742228723844
6427040	Q9NPC7	128	1.75234560667623	1.43290862994917
6427041	Q9NPC7	129	1.56822987365617	1.29986600794395
6427042	Q9NPC7	13	1.73270767470196	1.61248015937411
6427043	Q9NPC7	130	2.04644063070186	1.70560832286734
6427044	Q9NPC7	131	2.10484377606658	1.78300345483163
6427045	Q9NPC7	132	2.01549514425325	1.6647017324349
6427046	Q9NPC7	133	2.00255888194906	1.79405489478852
6427047	Q9NPC7	134	1.66702853211057	1.48608764261719
6427048	Q9NPC7	135	1.66552726966086	1.62648593403096
6427049	Q9NPC7	136	1.88726304283914	1.68911069608863
6427050	Q9NPC7	137	1.92479206598224	1.72536018532272
6427051	Q9NPC7	138	1.90437304573847	1.70563734170713
6427052	Q9NPC7	139	1.92100455518183	1.72170180787282
6427053	Q9NPC7	14	2.2233918687292	1.87315282824869
6427054	Q9NPC7	140	1.91012528175012	1.7111934580116
6427055	Q9NPC7	141	1.91803849854085	1.71883687749974
6427056	Q9NPC7	142	1.91639980257064	1.71725405207677
6427057	Q9NPC7	143	2.0190583168219	1.75071352149957
6427058	Q9NPC7	144	2.03124395381838	1.9214663234197
6427059	Q9NPC7	145	2.08739530778262	1.99668643772318
6427060	Q9NPC7	146	2.08181232928728	1.95929441917243
6427061	Q9NPC7	147	2.01746260084983	2.0389870326762
6427062	Q9NPC7	148	1.8600542783751	1.87373084619767
6427063	Q9NPC7	149	2.08047022414088	1.87334993213422
6427064	Q9NPC7	15	1.81566504457434	1.52412302720589
6427065	Q9NPC7	150	1.80235386218202	1.64951158721019
6427066	Q9NPC7	151	1.88695968936276	1.73123281959706
6427067	Q9NPC7	152	1.8971348000114	1.74106101476503
6427068	Q9NPC7	153	1.82715540786429	1.67346753617721
6427069	Q9NPC7	154	1.92293914622582	1.76598557426464
6427070	Q9NPC7	155	1.89409539302239	1.73812523488859
6427071	Q9NPC7	156	1.92167747150624	1.76476691573495
6427072	Q9NPC7	157	1.91548132036131	1.75878201936915
6427073	Q9NPC7	158	1.88596785483918	1.73027480119228
6427074	Q9NPC7	159	1.39809859148143	1.17656479845118
6427075	Q9NPC7	16	1.73073568538568	1.44208929347857
6427076	Q9NPC7	160	1.37755694875221	1.15672351310453
6427077	Q9NPC7	161	1.38795595139561	1.16676796677788
6427078	Q9NPC7	162	1.37025310529354	1.14966869065916
6427079	Q9NPC7	163	1.3547929550189	1.13473564673737
6427080	Q9NPC7	164	1.36074130922679	1.14048119468295
6427081	Q9NPC7	165	1.3416485161795	1.12203936118845
6427082	Q9NPC7	166	1.35642374470153	1.13631083543381
6427083	Q9NPC7	167	1.34010973287274	1.12055304195495
6427084	Q9NPC7	168	1.37100338256979	1.15039338759423
6427085	Q9NPC7	169	1.34707029141575	1.12727628361796
6427086	Q9NPC7	17	2.01222966733345	1.71398587413746
6427087	Q9NPC7	170	1.31305541865044	1.09442113150266
6427088	Q9NPC7	171	1.34392536641836	1.12423858331865
6427089	Q9NPC7	172	1.36147993071905	1.14119463323235
6427090	Q9NPC7	173	1.35153070496817	1.13158462152571
6427091	Q9NPC7	174	1.41813108316724	1.19591429201321
6427092	Q9NPC7	175	1.42845137695529	1.20588272037161
6427093	Q9NPC7	176	1.40172699158981	1.18006949001121
6427094	Q9NPC7	177	1.39685833595037	1.17536682883313
6427095	Q9NPC7	178	1.3457113530976	1.12596367764509
6427096	Q9NPC7	179	1.37288694830759	1.1522127340684
6427097	Q9NPC7	18	2.05531625012299	1.75560344070741
6427098	Q9NPC7	180	1.4066922155347	1.18486542704503
6427099	Q9NPC7	181	1.40685615084938	1.18502377306438
6427100	Q9NPC7	182	1.39823074156919	1.17669244294556
6427101	Q9NPC7	183	1.4052970341352	1.18351781368116
6427102	Q9NPC7	184	1.40643338307881	1.18461541935665
6427103	Q9NPC7	185	1.35462054680634	1.1345691166995
6427104	Q9NPC7	186	1.284169000592	1.06651958190922
6427105	Q9NPC7	187	1.35865273672843	1.13846383105466
6427106	Q9NPC7	188	1.39116937649598	1.16987183170227
6427107	Q9NPC7	189	1.34111622785119	1.12152522097347
6427108	Q9NPC7	19	1.76293320863398	1.47318905773045
6427109	Q9NPC7	190	1.40507203644491	1.18330048717839
6427110	Q9NPC7	191	1.37787014243705	1.15702602860202
6427111	Q9NPC7	192	1.31315039506888	1.09451286974602
6427112	Q9NPC7	193	1.3543568708281	1.13431443062633
6427113	Q9NPC7	194	1.3675556620174	1.14706321540804
6427114	Q9NPC7	195	1.37320924733243	1.15252404446373
6427115	Q9NPC7	196	1.38007757283008	1.15915819772249
6427116	Q9NPC7	197	1.37364615448441	1.15294605547749
6427117	Q9NPC7	198	1.35235964486527	1.13238529911759
6427118	Q9NPC7	199	1.27342953168769	1.05614627000759
6427119	Q9NPC7	2	1.64859911665528	1.32033799707376
6427120	Q9NPC7	20	1.6539811245247	1.36795164228023
6427121	Q9NPC7	200	1.35384009686568	1.13381527582243
6427122	Q9NPC7	201	1.40377154162626	1.18204433210215
6427123	Q9NPC7	202	1.38480462866142	1.16372408686951
6427124	Q9NPC7	203	1.36126243887113	1.14098455666389
6427125	Q9NPC7	204	1.37004206775467	1.1494648483432
6427126	Q9NPC7	205	1.41827271747679	1.19605109736942
6427127	Q9NPC7	206	1.39908426051882	1.17751686157904
6427128	Q9NPC7	207	1.35172220688236	1.13176959427467
6427129	Q9NPC7	208	1.41913322588855	1.19688226716271
6427130	Q9NPC7	209	1.3527781287474	1.13278951499398
6427131	Q9NPC7	21	2.02108414007597	1.75019201972257
6427132	Q9NPC7	210	1.42259630669187	1.20022727589949
6427133	Q9NPC7	211	1.34634981363008	1.12658037017424
6427134	Q9NPC7	212	1.27361913430944	1.05632940821957
6427135	Q9NPC7	213	1.36090872538317	1.14064290286638
6427136	Q9NPC7	214	1.40806099469539	1.18618753834167
6427137	Q9NPC7	215	1.35447631150562	1.13442979903166
6427138	Q9NPC7	216	1.37907743652061	1.15819216057721
6427139	Q9NPC7	217	1.35096150471228	1.13103482787749
6427140	Q9NPC7	218	1.37985473972558	1.15894296200502
6427141	Q9NPC7	219	1.36675008220595	1.14628510145098
6427142	Q9NPC7	22	1.97562096486322	1.72726210311842
6427143	Q9NPC7	220	1.36148073427317	1.14119540938968
6427144	Q9NPC7	221	1.37729764177447	1.15647304707288
6427145	Q9NPC7	222	1.38731571930218	1.1661495630883
6427146	Q9NPC7	223	1.37693547606413	1.15612322922744
6427147	Q9NPC7	224	1.42193321332519	1.19958679038072
6427148	Q9NPC7	225	1.37078360626888	1.1501811044601
6427149	Q9NPC7	226	1.36895603309538	1.14841584151082
6427150	Q9NPC7	227	1.34749200752615	1.12768362152136
6427151	Q9NPC7	228	1.35431548493698	1.13427445576716
6427152	Q9NPC7	229	1.35696858204637	1.13683709681266
6427153	Q9NPC7	23	2.10408979651054	1.81935146302104
6427154	Q9NPC7	230	1.35687772715658	1.13674933957643
6427155	Q9NPC7	231	1.36876357078498	1.14822994110989
6427156	Q9NPC7	232	1.37327087213251	1.15258356819602
6427157	Q9NPC7	233	1.6062489934618	1.31191946066755
6427158	Q9NPC7	234	1.50845820536587	1.37644543056516
6427159	Q9NPC7	235	1.55362222810089	1.44105282138831
6427160	Q9NPC7	236	1.54546551725968	1.40117482065232
6427161	Q9NPC7	237	1.47694875744516	1.47684247570021
6427162	Q9NPC7	238	1.39013259573532	1.37977164437735
6427163	Q9NPC7	239	1.54585580934337	1.31690366559778
6427164	Q9NPC7	24	2.15787213227684	2.01314848508419
6427165	Q9NPC7	240	1.35617082220558	1.17848167050276
6427166	Q9NPC7	241	1.351910873462	1.17436696265308
6427167	Q9NPC7	242	1.41541222913782	1.23570327029272
6427168	Q9NPC7	243	1.38325491441848	1.20464234367944
6427169	Q9NPC7	244	1.36603703739115	1.18801150184921
6427170	Q9NPC7	245	1.29087365270711	1.11541077644495
6427171	Q9NPC7	246	1.3659587845385	1.18793591698976
6427172	Q9NPC7	247	1.34730156183864	1.16991480328216
6427173	Q9NPC7	248	1.35347031996951	1.17587324058547
6427174	Q9NPC7	249	1.38634469683042	1.20762678145312
6427175	Q9NPC7	25	2.22562916271283	2.06538074761498
6427176	Q9NPC7	250	1.34638790304681	1.16903229524533
6427177	Q9NPC7	251	1.34760830882504	1.1702110918783
6427178	Q9NPC7	252	1.30469094444898	1.12875697430179
6427179	Q9NPC7	253	1.38152738633314	1.20297371482938
6427180	Q9NPC7	254	1.35286580563471	1.1752893368748
6427181	Q9NPC7	255	1.3781940058874	1.19975398437916
6427182	Q9NPC7	256	1.35373698780741	1.17613081651231
6427183	Q9NPC7	257	1.43423218632413	1.25388157013309
6427184	Q9NPC7	258	1.39244452511224	1.21351863903727
6427185	Q9NPC7	259	1.44010597819352	1.25955509790707
6427186	Q9NPC7	26	2.40788029585511	2.14361353620234
6427187	Q9NPC7	260	1.39949128592229	1.2203251439427
6427188	Q9NPC7	261	1.33645360545418	1.1594367027286
6427189	Q9NPC7	262	1.40507014450953	1.22571379404226
6427190	Q9NPC7	263	1.37891139794914	1.20044691730522
6427191	Q9NPC7	264	1.33592298175767	1.15892417039061
6427192	Q9NPC7	265	1.31849489592404	1.14209028672175
6427193	Q9NPC7	266	1.34851200557529	1.17108397752454
6427194	Q9NPC7	267	1.25439299947903	1.08017391346024
6427195	Q9NPC7	268	1.33728877444954	1.16024339704064
6427196	Q9NPC7	269	1.34767066589314	1.17027132291229
6427197	Q9NPC7	27	2.33592529449389	2.09509501946067
6427198	Q9NPC7	270	1.36317566653779	1.1852476880524
6427199	Q9NPC7	271	1.37348788089677	1.19520831244595
6427200	Q9NPC7	272	1.27810241864852	1.10307497144018
6427201	Q9NPC7	273	1.38023539840645	1.20172577660673
6427202	Q9NPC7	274	1.2565733558062	1.08227993159204
6427203	Q9NPC7	275	1.37985706039255	1.20136033784459
6427204	Q9NPC7	276	1.35886272013381	1.18108178947194
6427205	Q9NPC7	277	1.32708298839193	1.15038557232695
6427206	Q9NPC7	278	1.34041895451423	1.16326685512862
6427207	Q9NPC7	279	1.37799209766196	1.1995589601171
6427208	Q9NPC7	28	2.46519812522788	2.18796096648962
6427209	Q9NPC7	280	1.34666589890487	1.16930081296895
6427210	Q9NPC7	281	1.33747495876348	1.16042323349037
6427211	Q9NPC7	282	1.37991232576258	1.20141371896854
6427212	Q9NPC7	283	1.32269259877792	1.14614487092527
6427213	Q9NPC7	284	1.24235589950373	1.06854721259193
6427214	Q9NPC7	285	1.37151701594858	1.1933046431858
6427215	Q9NPC7	286	1.3390359674766	1.16193102036573
6427216	Q9NPC7	287	1.39085137778597	1.21197980929924
6427217	Q9NPC7	288	1.35559342943956	1.17792396366409
6427218	Q9NPC7	289	1.39233793781243	1.21341568577994
6427219	Q9NPC7	29	2.12634497772865	2.00250922235692
6427220	Q9NPC7	290	1.33826388616839	1.16118526279664
6427221	Q9NPC7	291	1.39417315990787	1.21518833686487
6427222	Q9NPC7	292	1.37928898251214	1.200811628305
6427223	Q9NPC7	293	1.33594550245589	1.15894592325651
6427224	Q9NPC7	294	1.34188911620185	1.16468689236392
6427225	Q9NPC7	295	1.33937426033608	1.16225777929364
6427226	Q9NPC7	296	1.32567521985941	1.14902580098227
6427227	Q9NPC7	297	1.26463204329076	1.09006386202099
6427228	Q9NPC7	298	1.39288770911909	1.21394671289957
6427229	Q9NPC7	299	1.4320604852325	1.25178391214075
6427230	Q9NPC7	3	1.68227358271275	1.35286434848343
6427231	Q9NPC7	30	2.1836132170689	2.0446103040559
6427232	Q9NPC7	300	1.35418809852366	1.17656654682667
6427233	Q9NPC7	301	1.39865875349772	1.21952099630883
6427234	Q9NPC7	302	1.37426635017482	1.19596024019015
6427235	Q9NPC7	303	1.2922744300651	1.11676379497582
6427236	Q9NPC7	304	1.77126040193071	1.57941897158986
6427237	Q9NPC7	305	1.39342259545774	1.21446336254697
6427238	Q9NPC7	306	1.42130221221047	1.24139243723871
6427239	Q9NPC7	307	1.94396669742875	1.74623692939933
6427240	Q9NPC7	308	1.57330343462892	1.38821125142997
6427241	Q9NPC7	309	1.65287524494335	1.46507009932303
6427242	Q9NPC7	31	2.1175244028208	1.83777941118459
6427243	Q9NPC7	310	1.41799895343801	1.23820180147788
6427244	Q9NPC7	311	1.69856456793852	1.50920166692901
6427245	Q9NPC7	312	1.44328270452696	1.26262351529126
6427246	Q9NPC7	313	1.44426036903641	1.26356784680169
6427247	Q9NPC7	314	1.99424473715882	1.75448795233623
6427248	Q9NPC7	315	2.13776288554429	1.89311291880442
6427249	Q9NPC7	316	2.10933407411584	1.86565337396404
6427250	Q9NPC7	317	2.48845730824382	2.16615163223472
6427251	Q9NPC7	318	2.20907047206732	2.05527298355886
6427252	Q9NPC7	319	2.35370694657306	2.21596136097744
6427253	Q9NPC7	32	2.00111301475554	1.86718538218794
6427254	Q9NPC7	320	2.70408648681207	2.52239549109566
6427255	Q9NPC7	321	2.16638635787844	2.14487635727225
6427256	Q9NPC7	322	2.15608295801837	2.12170962215696
6427257	Q9NPC7	323	2.264259523153	2.01291607490782
6427258	Q9NPC7	324	2.45049304821005	2.23759583198852
6427259	Q9NPC7	325	1.97328646614243	1.77665937773716
6427260	Q9NPC7	326	2.13646306195665	1.88262036663477
6427261	Q9NPC7	327	1.89375285107344	1.61618585409802
6427262	Q9NPC7	328	2.08588515871993	1.94361587260462
6427263	Q9NPC7	329	1.93122803532586	1.78101708440354
6427264	Q9NPC7	33	1.96737086710519	1.71812306355939
6427265	Q9NPC7	330	2.29492651890187	1.9346060293938
6427266	Q9NPC7	331	2.0688815676365	1.85811634055639
6427267	Q9NPC7	332	2.47767809613641	2.32351562156166
6427268	Q9NPC7	333	1.92492582548059	1.81059238608754
6427269	Q9NPC7	334	1.99329628585714	1.84463239964667
6427270	Q9NPC7	335	2.44426834191506	2.4220771504211
6427271	Q9NPC7	336	1.90526999576063	1.88824106772544
6427272	Q9NPC7	337	2.16816280609617	1.92888879006022
6427273	Q9NPC7	338	2.19296060967996	1.86811598758344
6427274	Q9NPC7	339	2.52342318927425	2.1553122162057
6427275	Q9NPC7	34	2.15944291553413	1.92462972193042
6427276	Q9NPC7	340	1.86237232568755	1.67477128394766
6427277	Q9NPC7	341	1.90409299308089	1.8569178743925
6427278	Q9NPC7	342	1.87253719969666	1.63692997455142
6427279	Q9NPC7	343	2.0842584103425	1.8414326528298
6427280	Q9NPC7	344	2.13408588652083	1.88956128528583
6427281	Q9NPC7	345	2.51384606425884	2.19067477088195
6427282	Q9NPC7	346	2.23134029244788	2.07678352517494
6427283	Q9NPC7	347	2.31136953041733	2.17506741856693
6427284	Q9NPC7	348	2.68795934361837	2.50681819505607
6427285	Q9NPC7	349	2.12078021909746	2.10082513775486
6427286	Q9NPC7	35	2.41893498709005	2.14327514769098
6427287	Q9NPC7	350	2.34737658184858	2.30648118232102
6427288	Q9NPC7	351	2.28148008926435	2.02954951413906
6427289	Q9NPC7	352	2.50808763737724	2.29322676146934
6427290	Q9NPC7	353	2.31292589681859	2.10471896614753
6427291	Q9NPC7	354	2.18702526131158	1.93145867223574
6427292	Q9NPC7	355	2.10462213925475	1.81986565579663
6427293	Q9NPC7	356	2.09024417560236	1.94782627091284
6427294	Q9NPC7	357	2.0200349220223	1.866796143212
6427295	Q9NPC7	358	2.42704232287021	2.06221740886783
6427296	Q9NPC7	359	2.10715142784877	1.89508140837777
6427297	Q9NPC7	36	2.1767549546325	2.05120049545772
6427298	Q9NPC7	360	2.4668657600947	2.31307192689247
6427299	Q9NPC7	361	2.01720139052439	1.89972186033126
6427300	Q9NPC7	362	1.9653385994139	1.81762791701279
6427301	Q9NPC7	363	2.43319534991407	2.41138168673161
6427302	Q9NPC7	364	1.84456270513099	1.82960356283438
6427303	Q9NPC7	365	2.09945652824773	1.86252501955427
6427304	Q9NPC7	366	2.12646101638427	1.80388366578673
6427305	Q9NPC7	367	2.52908223698148	2.16077832141597
6427306	Q9NPC7	368	1.87091354926003	1.68302129862978
6427307	Q9NPC7	369	1.90258625541093	1.8554625082153
6427308	Q9NPC7	37	2.37659622527881	2.23101364985559
6427309	Q9NPC7	370	2.08959391960451	1.84658625048178
6427310	Q9NPC7	371	2.0605781900275	1.81855979818351
6427311	Q9NPC7	372	2.12182452125009	1.87771796533897
6427312	Q9NPC7	373	2.53001903096654	2.20629632810497
6427313	Q9NPC7	374	2.17369263902741	2.02110134064092
6427314	Q9NPC7	375	2.12473708816797	1.99479811925014
6427315	Q9NPC7	376	2.64237892078897	2.46279181471732
6427316	Q9NPC7	377	2.08276330072493	2.06410438784342
6427317	Q9NPC7	378	2.23182750411823	2.19487169455939
6427318	Q9NPC7	379	2.20047213354106	1.95130348552088
6427319	Q9NPC7	38	2.14150470977166	1.94438678428085
6427320	Q9NPC7	380	2.17907505143877	1.97543170066052
6427321	Q9NPC7	381	2.07313941442436	1.87310788799911
6427322	Q9NPC7	382	1.97061286867274	1.70144154192873
6427323	Q9NPC7	383	1.90787545335824	1.66182634209171
6427324	Q9NPC7	384	1.9516443001183	1.67210352216244
6427325	Q9NPC7	385	2.05713618900585	1.91584708512065
6427326	Q9NPC7	386	1.88827350711086	1.73952707007123
6427327	Q9NPC7	387	2.31911601675506	1.95797079800671
6427328	Q9NPC7	388	2.0661389752737	1.85546725555491
6427329	Q9NPC7	389	2.44270517674439	2.28973508695644
6427330	Q9NPC7	39	2.36525019464381	1.95825654672826
6427331	Q9NPC7	390	2.03602064030403	1.91789947688364
6427332	Q9NPC7	391	1.95512211606586	1.80775975972762
6427333	Q9NPC7	392	2.42574863288401	2.40418886192023
6427334	Q9NPC7	393	1.81421723799298	1.80029270973467
6427335	Q9NPC7	394	1.88107039080524	1.65158465193769
6427336	Q9NPC7	395	2.10118447559214	1.77946891643859
6427337	Q9NPC7	396	2.42767151754214	2.06282515145146
6427338	Q9NPC7	397	1.84368477788571	1.68872026806714
6427339	Q9NPC7	398	1.86290404474185	1.67528487429774
6427340	Q9NPC7	399	2.08183058487384	1.8390876028973
6427341	Q9NPC7	4	1.74055657472793	1.4091602100498
6427342	Q9NPC7	40	2.29362327207146	2.04805433779753
6427343	Q9NPC7	400	2.15953266783205	1.91414047088484
6427344	Q9NPC7	401	2.07931229814274	1.83665517593539
6427345	Q9NPC7	402	2.50897834827669	2.185973017324
6427346	Q9NPC7	403	2.23639789391298	2.08166869016206
6427347	Q9NPC7	404	2.27733851103428	2.14219667034502
6427348	Q9NPC7	405	2.67752954753805	2.49674399783314
6427349	Q9NPC7	406	2.06562075185426	2.04754630589275
6427350	Q9NPC7	407	2.28698394544426	2.24814760367152
6427351	Q9NPC7	408	2.16649497112027	1.91848475803413
6427352	Q9NPC7	409	2.50059733080242	2.28599183327767
6427353	Q9NPC7	41	2.4807181852134	2.24975355390408
6427354	Q9NPC7	410	2.16064047398805	1.95762564121989
6427355	Q9NPC7	411	2.18251094145473	1.92709826593297
6427356	Q9NPC7	412	2.05209694179085	1.76913127955864
6427357	Q9NPC7	413	2.10113900589255	1.95834964722897
6427358	Q9NPC7	414	1.97495785259652	1.82325595468581
6427359	Q9NPC7	415	2.40668806366261	2.07455650730154
6427360	Q9NPC7	416	2.15385232703276	1.79834169392554
6427361	Q9NPC7	417	2.49072347241807	2.33611622204288
6427362	Q9NPC7	418	2.01466989087744	1.89727667094148
6427363	Q9NPC7	419	1.84896344141167	1.70522051378697
6427364	Q9NPC7	42	2.62152393518179	2.35375921085914
6427365	Q9NPC7	420	2.4378379697753	2.41586601871211
6427366	Q9NPC7	421	1.98567551294442	1.965905197655
6427367	Q9NPC7	422	1.9564749485274	1.72441832770187
6427368	Q9NPC7	423	2.23227226620182	1.90608733217266
6427369	Q9NPC7	424	2.53773486182156	2.1691359391933
6427370	Q9NPC7	425	1.89037507394905	1.70181929203888
6427371	Q9NPC7	426	1.82483748399231	1.78036454358785
6427372	Q9NPC7	427	2.0438499807419	1.80240192910996
6427373	Q9NPC7	428	2.17406687603565	1.92817914228306
6427374	Q9NPC7	429	2.07929453357163	1.83663801703875
6427375	Q9NPC7	43	2.40368535868646	2.28519610440954
6427376	Q9NPC7	430	2.34446159583357	2.09276433644888
6427377	Q9NPC7	431	2.26668473647177	1.95194028913063
6427378	Q9NPC7	432	2.14596993378433	1.99432382763672
6427379	Q9NPC7	433	2.70078755026324	2.55120841920368
6427380	Q9NPC7	434	2.16774752551921	2.00434274751434
6427381	Q9NPC7	435	2.4703670458692	2.43849297059778
6427382	Q9NPC7	436	2.08483710141101	2.05289285860267
6427383	Q9NPC7	437	2.64792137039656	2.38349715686556
6427384	Q9NPC7	438	2.28123418355365	2.07410776653205
6427385	Q9NPC7	439	2.19243117107889	1.93668027012182
6427386	Q9NPC7	44	2.13756135303116	2.01493084343407
6427387	Q9NPC7	440	2.10678364351732	1.82195346461586
6427388	Q9NPC7	441	2.14092413349859	1.99677832013455
6427389	Q9NPC7	442	2.03982199026826	1.88590858092777
6427390	Q9NPC7	443	2.39726553374133	2.03345584497533
6427391	Q9NPC7	444	2.10343967881982	1.89149620963835
6427392	Q9NPC7	445	2.44906688946563	2.2958799001566
6427393	Q9NPC7	446	2.01116638299366	1.893892613466
6427394	Q9NPC7	447	1.93674439701377	1.79000862012599
6427395	Q9NPC7	448	2.44110778534831	2.41902435150323
6427396	Q9NPC7	449	2.01631873611004	1.99550365493443
6427397	Q9NPC7	45	2.29752343524718	1.95615721108561
6427398	Q9NPC7	450	2.08382821952805	1.84742955046835
6427399	Q9NPC7	451	2.21192245055032	1.88643133365221
6427400	Q9NPC7	452	2.5823426046505	2.21222280258618
6427401	Q9NPC7	453	1.90986591726462	1.72064560447012
6427402	Q9NPC7	454	1.71838315292068	1.67753972149246
6427403	Q9NPC7	455	2.14649990233975	1.9015520512342
6427404	Q9NPC7	456	2.203171682853	1.95629163477622
6427405	Q9NPC7	457	2.18284691475081	1.93665982982098
6427406	Q9NPC7	458	2.56458112782903	2.23968004697629
6427407	Q9NPC7	459	2.22791355816685	2.07347362374333
6427408	Q9NPC7	46	2.01024006421279	1.7232574962106
6427409	Q9NPC7	460	2.26489161589908	2.13017414608477
6427410	Q9NPC7	461	2.69272918353769	2.51142540958826
6427411	Q9NPC7	462	2.13312478393045	2.1127488206151
6427412	Q9NPC7	463	2.3576754933596	2.31642895742079
6427413	Q9NPC7	464	2.27256948676732	2.02094271432832
6427414	Q9NPC7	465	2.53430270731001	2.3185480412606
6427415	Q9NPC7	466	2.26767431268881	2.06101021291184
6427416	Q9NPC7	467	2.17532581141588	1.92015810943074
6427417	Q9NPC7	468	2.09524651662748	1.81080969049228
6427418	Q9NPC7	469	2.12925644802747	1.98550843876142
6427419	Q9NPC7	47	2.12441546145057	1.88022056868533
6427420	Q9NPC7	470	2.01748744820145	1.86433552428007
6427421	Q9NPC7	471	2.33831280518031	1.97651308120702
6427422	Q9NPC7	472	2.02577606790187	1.81648050200545
6427423	Q9NPC7	473	2.43141265248955	2.27882757585921
6427424	Q9NPC7	474	1.92218707032655	1.80794700746703
6427425	Q9NPC7	475	1.95405322685414	1.80672731377705
6427426	Q9NPC7	476	2.40633359839887	2.38543577365398
6427427	Q9NPC7	477	1.89089546638149	1.87435663097931
6427428	Q9NPC7	478	2.11064240799631	1.87332952213814
6427429	Q9NPC7	479	2.20103245845504	1.87591263057507
6427430	Q9NPC7	48	2.23035439405161	1.98254756457195
6427431	Q9NPC7	480	2.40305047802067	2.03904355437491
6427432	Q9NPC7	481	1.77171317171797	1.58720311002367
6427433	Q9NPC7	482	1.76489698332725	1.72246768532807
6427434	Q9NPC7	483	2.1483321496994	1.90332182900551
6427435	Q9NPC7	484	2.17877955440016	1.93273114415603
6427436	Q9NPC7	485	2.11752998238737	1.87356984670354
6427437	Q9NPC7	486	2.44580627842414	2.12495476866659
6427438	Q9NPC7	487	2.13326271267344	1.98204985308913
6427439	Q9NPC7	488	2.40285484476052	2.2634335853258
6427440	Q9NPC7	489	2.70336757135886	2.52170108671742
6427441	Q9NPC7	49	2.40008264618977	2.14648901397081
6427442	Q9NPC7	490	2.04598838451964	2.0285832946355
6427443	Q9NPC7	491	2.28056580305571	2.24194828474629
6427444	Q9NPC7	492	2.15114161591523	1.90365486805565
6427445	Q9NPC7	493	2.47539950229041	2.2616531125525
6427446	Q9NPC7	494	2.25126199670009	2.04515746690587
6427447	Q9NPC7	495	2.16299528068412	1.90824798218583
6427448	Q9NPC7	496	2.0415651797031	1.75895859281004
6427449	Q9NPC7	497	2.02044750817379	1.88040928713258
6427450	Q9NPC7	498	1.96899732584386	1.81749864921249
6427451	Q9NPC7	499	2.31342370025831	1.95247255829024
6427452	Q9NPC7	5	1.65359142957016	1.32516009949223
6427453	Q9NPC7	50	2.12196579330954	1.81215546840335
6427454	Q9NPC7	500	2.00391438730897	1.7953641848482
6427455	Q9NPC7	501	2.38893036497595	2.23779370140977
6427456	Q9NPC7	502	2.02300088414362	1.90532362301802
6427457	Q9NPC7	503	1.94011517627619	1.79326447429832
6427458	Q9NPC7	504	2.39167607615858	2.37127799255156
6427459	Q9NPC7	505	1.90631939558215	1.88925468876714
6427460	Q9NPC7	506	1.86282814352562	1.63396436526391
6427461	Q9NPC7	507	2.18891026641117	1.86420373881117
6427462	Q9NPC7	508	2.40321862847457	2.03920597182034
6427463	Q9NPC7	509	1.82209319701078	1.6678648417085
6427464	Q9NPC7	51	2.11031259306937	1.95988220672283
6427465	Q9NPC7	510	1.7959646671011	1.61062776239071
6427466	Q9NPC7	511	1.93085326868213	1.69325778534476
6427467	Q9NPC7	512	1.99218832090486	1.75250164860074
6427468	Q9NPC7	513	2.03926062243914	1.79796904276084
6427469	Q9NPC7	514	2.43738844765822	2.11682393977291
6427470	Q9NPC7	515	2.24182673243433	2.08691243505739
6427471	Q9NPC7	516	2.27511019470317	2.14004432738243
6427472	Q9NPC7	517	2.62449450786003	2.44551716220496
6427473	Q9NPC7	518	2.14692177904955	2.1260754138527
6427474	Q9NPC7	519	1.93450382363508	1.90768512128734
6427475	Q9NPC7	52	2.26812671488989	2.13329894593878
6427476	Q9NPC7	520	2.16559817206082	1.91761853490526
6427477	Q9NPC7	521	1.97279285822668	1.77618259914477
6427478	Q9NPC7	522	2.21771033457783	2.01274973249059
6427479	Q9NPC7	523	1.39978483147205	1.17819354690416
6427480	Q9NPC7	524	1.36601036630723	1.14557060580838
6427481	Q9NPC7	525	1.36273073101113	1.1424027880929
6427482	Q9NPC7	526	1.35142874917165	1.1314861418628
6427483	Q9NPC7	527	1.36476019084665	1.14436305447601
6427484	Q9NPC7	528	1.37617483122736	1.15538851820881
6427485	Q9NPC7	529	1.37186983347672	1.15123029727619
6427486	Q9NPC7	53	2.26469185792941	2.09798180975719
6427487	Q9NPC7	530	1.36333803615852	1.14298938746475
6427488	Q9NPC7	531	1.40508049462893	1.18330865698471
6427489	Q9NPC7	532	1.40822194449258	1.1863430006333
6427490	Q9NPC7	533	1.35721959040932	1.13707954716677
6427491	Q9NPC7	534	1.37943288218458	1.15853548749303
6427492	Q9NPC7	535	1.35234147363363	1.1323677474253
6427493	Q9NPC7	536	1.29886621789841	1.08071570469366
6427494	Q9NPC7	537	1.3666433533487	1.14618201146255
6427495	Q9NPC7	538	1.38346557225093	1.16243068494027
6427496	Q9NPC7	539	1.40173734824179	1.18007949355814
6427497	Q9NPC7	54	2.07644821310573	2.05800461008498
6427498	Q9NPC7	540	1.36952707112457	1.14896741027435
6427499	Q9NPC7	541	1.35263710962924	1.13265330385451
6427500	Q9NPC7	542	1.36494748833991	1.14454396615174
6427501	Q9NPC7	543	1.39088383648877	1.16959602704363
6427502	Q9NPC7	544	1.34907280739035	1.12921052477808
6427503	Q9NPC7	545	1.35524650163938	1.13517372990499
6427504	Q9NPC7	546	1.31492169135817	1.09622377454425
6427505	Q9NPC7	547	1.39615865822967	1.17469100628622
6427506	Q9NPC7	548	1.35857207207183	1.13838591662055
6427507	Q9NPC7	549	1.3954859223404	1.174041207002
6427508	Q9NPC7	55	2.01627756960523	1.98667083090396
6427509	Q9NPC7	550	1.39799072838883	1.1764606128986
6427510	Q9NPC7	551	1.37810997702164	1.15725768614235
6427511	Q9NPC7	552	1.37265659122209	1.15199023089641
6427512	Q9NPC7	553	1.32130814403301	1.10239248420126
6427513	Q9NPC7	554	1.37284430565021	1.15217154529181
6427514	Q9NPC7	555	1.36966300191227	1.14909870656752
6427515	Q9NPC7	556	1.33229155630278	1.11300142233718
6427516	Q9NPC7	557	1.37447094564492	1.15374272578194
6427517	Q9NPC7	558	1.59537424416029	1.30141548068849
6427518	Q9NPC7	559	1.5038301956026	1.37197521055839
6427519	Q9NPC7	56	1.83184080443368	1.58838405778021
6427520	Q9NPC7	560	1.5131557077845	1.40196598752758
6427521	Q9NPC7	561	1.53990526586549	1.39580414334256
6427522	Q9NPC7	562	1.53338658942361	1.53135608706966
6427523	Q9NPC7	563	1.41790059685479	1.40659290891692
6427524	Q9NPC7	564	1.54092381321751	1.31213982349655
6427525	Q9NPC7	565	1.34562923976053	1.1682994982172
6427526	Q9NPC7	566	1.40587559684318	1.22649178486781
6427527	Q9NPC7	567	1.38984921603812	1.21101181577191
6427528	Q9NPC7	568	1.38483218384514	1.20616583686718
6427529	Q9NPC7	569	1.32453736819983	1.14792674382519
6427530	Q9NPC7	57	1.84563448541856	1.56970806086803
6427531	Q9NPC7	570	1.37628329841267	1.19790842155248
6427532	Q9NPC7	571	1.36178659278381	1.18390597409683
6427533	Q9NPC7	572	1.34650377758032	1.16914421909262
6427534	Q9NPC7	573	1.32841352427477	1.15167074423181
6427535	Q9NPC7	574	1.31074011882277	1.13459990499843
6427536	Q9NPC7	575	1.31222745525882	1.13603653141741
6427537	Q9NPC7	576	1.40553562381355	1.22616340305434
6427538	Q9NPC7	577	1.41078629301349	1.23123505322518
6427539	Q9NPC7	578	1.37284695014886	1.19458923392218
6427540	Q9NPC7	579	1.36706615061054	1.18900552795068
6427541	Q9NPC7	58	1.79390342750622	1.66158911742304
6427542	Q9NPC7	580	1.38098971260668	1.20245437282881
6427543	Q9NPC7	581	1.3267030776444	1.15001861445278
6427544	Q9NPC7	582	1.36154064395783	1.18366841077722
6427545	Q9NPC7	583	1.33887649464612	1.16177698468435
6427546	Q9NPC7	584	1.35786456004742	1.18011766117135
6427547	Q9NPC7	585	1.32959534543906	1.1528122717746
6427548	Q9NPC7	586	1.3611716798118	1.18331202628546
6427549	Q9NPC7	587	1.38400867621488	1.20537040633164
6427550	Q9NPC7	588	1.35747336935345	1.17973980793506
6427551	Q9NPC7	589	1.35774564862477	1.18000280397619
6427552	Q9NPC7	59	1.64413464029506	1.50371199994491
6427553	Q9NPC7	590	1.39238479560903	1.21346094598261
6427554	Q9NPC7	591	1.39531957033843	1.21629566098578
6427555	Q9NPC7	592	1.23812656249364	1.06446207278347
6427556	Q9NPC7	593	1.37170294454585	1.19348423263739
6427557	Q9NPC7	594	1.36651151447181	1.18846980186309
6427558	Q9NPC7	595	1.3594255180231	1.18162539903915
6427559	Q9NPC7	596	1.34335748115007	1.16610519411879
6427560	Q9NPC7	597	1.33793440500601	1.16086701513527
6427561	Q9NPC7	598	1.28740828377233	1.11206355758945
6427562	Q9NPC7	599	1.40014284045477	1.22095448403824
6427563	Q9NPC7	6	1.92113314082262	1.58358010538305
6427564	Q9NPC7	60	2.02771002125117	1.7084995381135
6427565	Q9NPC7	600	1.54970339073978	1.36751389603692
6427566	Q9NPC7	601	1.76724707501889	1.51194158113114
6427567	Q9NPC7	602	1.70797886306653	1.61367671855388
6427568	Q9NPC7	603	1.75426125238362	1.67936434579091
6427569	Q9NPC7	604	1.70832616141302	1.60299600054048
6427570	Q9NPC7	605	1.62628360028673	1.66559900993628
6427571	Q9NPC7	606	1.58971185954897	1.61705954033196
6427572	Q9NPC7	607	1.72885281701482	1.53817466942035
6427573	Q9NPC7	608	1.56331899128574	1.42308041355632
6427574	Q9NPC7	609	1.53538994346058	1.39610359312067
6427575	Q9NPC7	61	2.21270377936177	1.85518663442603
6427576	Q9NPC7	610	0.529124489333265	0.345755256965355
6427577	Q9NPC7	62	1.96826035067916	1.76092575536828
6427578	Q9NPC7	63	2.21545524852051	1.98647803792454
6427579	Q9NPC7	64	1.76115482789397	1.71486653102917
6427580	Q9NPC7	65	1.6678944170924	1.64576900248666
6427581	Q9NPC7	66	1.72662569625718	1.67049847805953
6427582	Q9NPC7	67	1.61502126267145	1.70454751275227
6427583	Q9NPC7	68	1.79191200594326	1.86219262691615
6427584	Q9NPC7	69	1.69224084315155	1.55263781958658
6427585	Q9NPC7	7	1.66816536458248	1.33923714323283
6427586	Q9NPC7	70	2.06873169087308	1.82643530935775
6427587	Q9NPC7	71	1.98717962702872	1.74766372372197
6427588	Q9NPC7	72	2.005627024529	1.76548216611876
6427589	Q9NPC7	73	2.58637419720397	2.2607300921819
6427590	Q9NPC7	74	2.11951120553534	1.9687671969418
6427591	Q9NPC7	75	2.21754354397746	2.08444038379543
6427592	Q9NPC7	76	2.56946046780426	2.39235948115092
6427593	Q9NPC7	77	2.49287929554676	2.46023767600112
6427594	Q9NPC7	78	2.19564110245145	2.15991905077118
6427595	Q9NPC7	79	2.47099611413775	2.21260408172375
6427596	Q9NPC7	8	1.89655043122837	1.49413657900089
6427597	Q9NPC7	80	2.21271660291744	2.00792625969805
6427598	Q9NPC7	81	2.50414217219093	2.289415815012
6427599	Q9NPC7	82	2.19232656224732	1.98823140761155
6427600	Q9NPC7	83	2.05005298104463	1.6782683477588
6427601	Q9NPC7	84	2.09936581356111	1.77771226081069
6427602	Q9NPC7	85	2.38346069036559	2.02012167106361
6427603	Q9NPC7	86	1.98942688595811	1.78137062785514
6427604	Q9NPC7	87	2.12726029333758	1.90129004712035
6427605	Q9NPC7	88	1.79220041157854	1.63899123635056
6427606	Q9NPC7	89	1.71325289644724	1.53073600958869
6427607	Q9NPC7	9	1.78022472821909	1.54075957295255
6427608	Q9NPC7	90	1.46483292003316	1.43263416127279
6427609	Q9NPC7	91	2.09919110398301	1.85585622349652
6427610	Q9NPC7	92	2.3343674530763	2.01731539621868
6427611	Q9NPC7	93	2.11707095297855	1.96641014361673
6427612	Q9NPC7	94	2.2475326257625	2.11340700232856
6427613	Q9NPC7	95	2.45152474301196	2.27844471790564
6427614	Q9NPC7	96	2.03131762190186	2.01441272457985
6427615	Q9NPC7	97	1.99394438514533	1.96509908557622
6427616	Q9NPC7	98	2.36204820318245	2.10737069714585
6427617	Q9NPC7	99	2.33289764780412	2.1240097899341
6427618	Q9NPC8	1	0.338551332325563	0.26098140917977
6427619	Q9NPC8	10	1.09025931350796	0.865783940747795
6427620	Q9NPC8	100	2.14498668805731	1.95331483332656
6427621	Q9NPC8	101	2.14314072827308	1.97251502426794
6427622	Q9NPC8	102	2.07284066758359	1.87261242116737
6427623	Q9NPC8	103	2.15336424305691	2.09223895329184
6427624	Q9NPC8	104	2.03796921712708	1.96756364031449
6427625	Q9NPC8	105	2.69646230591781	2.36706480002674
6427626	Q9NPC8	106	2.6378132107876	2.46939794578276
6427627	Q9NPC8	107	2.68912014460907	2.53993880810728
6427628	Q9NPC8	108	2.72661164130242	2.54415266132843
6427629	Q9NPC8	109	2.71966751853395	2.67929366411587
6427630	Q9NPC8	11	2.11293599294651	1.73088658304745
6427631	Q9NPC8	110	2.56508506440753	2.51676699936984
6427632	Q9NPC8	111	2.66359591537927	2.39863728581146
6427633	Q9NPC8	112	2.49699553867315	2.28251284251056
6427634	Q9NPC8	113	2.46650641143837	2.25306322733567
6427635	Q9NPC8	114	2.56728296977202	2.35040385761093
6427636	Q9NPC8	115	1.88458829555441	1.64646787114899
6427637	Q9NPC8	116	1.9527304299568	1.71228673240708
6427638	Q9NPC8	117	1.89447496236563	1.65601745683279
6427639	Q9NPC8	118	2.00965617441542	1.76727162111647
6427640	Q9NPC8	119	1.8567392795632	1.61956835390059
6427641	Q9NPC8	12	2.19384825989778	1.80904018535604
6427642	Q9NPC8	120	1.83107913403638	1.52908412624334
6427643	Q9NPC8	121	2.13499190611278	1.98161776754342
6427644	Q9NPC8	122	2.25886657420808	2.12225220230843
6427645	Q9NPC8	123	2.1541869291019	1.98914217010871
6427646	Q9NPC8	124	2.10007520898856	2.07872373199006
6427647	Q9NPC8	125	1.96407236298628	1.93414321260736
6427648	Q9NPC8	126	2.07016570030389	1.82333746418696
6427649	Q9NPC8	127	1.95518839526924	1.75707602887457
6427650	Q9NPC8	128	1.85294600124848	1.65831953987162
6427651	Q9NPC8	129	1.97741604776796	1.77854584030237
6427652	Q9NPC8	13	2.31888641803807	1.92981522791641
6427653	Q9NPC8	130	1.97319903126568	1.77447260093995
6427654	Q9NPC8	131	2.07572652096055	1.87350446541778
6427655	Q9NPC8	132	1.97620218356716	1.77737336221492
6427656	Q9NPC8	133	2.56302855172578	2.3038793575975
6427657	Q9NPC8	134	2.45644192444258	2.20092674986594
6427658	Q9NPC8	135	2.50588532784991	2.24868440432651
6427659	Q9NPC8	136	2.81096837674339	2.4776668417
6427660	Q9NPC8	137	2.38397875167532	2.22421784989412
6427661	Q9NPC8	138	2.56627962948384	2.42128648098533
6427662	Q9NPC8	139	2.80478088779379	2.61965676513421
6427663	Q9NPC8	14	2.29415590133937	1.90592788623409
6427664	Q9NPC8	140	2.63773106877349	2.60015079801605
6427665	Q9NPC8	141	2.47630227241137	2.43101121376451
6427666	Q9NPC8	142	2.64809347963879	2.38366339812635
6427667	Q9NPC8	143	2.6462922861144	2.4267193894921
6427668	Q9NPC8	144	2.19906425863865	1.99473938550025
6427669	Q9NPC8	145	2.41552839293137	2.20382327973569
6427670	Q9NPC8	146	2.09299622636873	1.90309696130603
6427671	Q9NPC8	147	2.19502912070357	2.0226343070324
6427672	Q9NPC8	148	2.17336192732366	1.96970645713124
6427673	Q9NPC8	149	2.19028909573816	2.12790487096403
6427674	Q9NPC8	15	2.38587072565835	1.92881678554456
6427675	Q9NPC8	150	1.99385927956329	1.9249576097568
6427676	Q9NPC8	151	2.59108809940364	2.33098222855644
6427677	Q9NPC8	152	2.50668638898545	2.24945815366972
6427678	Q9NPC8	153	2.54935882949512	2.29067569794072
6427679	Q9NPC8	154	2.82970908586228	2.49576859539751
6427680	Q9NPC8	155	2.65124587580083	2.48237263057339
6427681	Q9NPC8	156	2.68600351017096	2.53692843381429
6427682	Q9NPC8	157	2.78003089375504	2.59575061018233
6427683	Q9NPC8	158	2.73024030386701	2.68950597544206
6427684	Q9NPC8	159	2.46064163329103	2.41588451656732
6427685	Q9NPC8	16	2.269372521587	1.97527315977451
6427686	Q9NPC8	160	2.47607977904243	2.21751442153008
6427687	Q9NPC8	161	2.58613903247781	2.36861703197054
6427688	Q9NPC8	162	2.10926501665943	1.85090562976451
6427689	Q9NPC8	163	2.18516669225293	1.89222008539706
6427690	Q9NPC8	164	2.10896086412016	1.96046082719544
6427691	Q9NPC8	165	1.93438122897753	1.77703327816759
6427692	Q9NPC8	166	2.06587908549474	1.90404777881022
6427693	Q9NPC8	167	2.25547881774868	2.08718319981277
6427694	Q9NPC8	168	2.21280511260845	2.04596443402818
6427695	Q9NPC8	169	2.04427354117045	1.88317886507928
6427696	Q9NPC8	17	2.50153284875126	2.22050130638913
6427697	Q9NPC8	170	2.13089059258194	1.96684274997863
6427698	Q9NPC8	171	2.15612721950277	1.99121894629963
6427699	Q9NPC8	172	2.21428412252412	2.04739301781548
6427700	Q9NPC8	173	2.12365141449096	1.95985038816649
6427701	Q9NPC8	174	2.19928145279695	2.03290185686295
6427702	Q9NPC8	175	2.11243937858013	1.94902062120208
6427703	Q9NPC8	176	2.11119404702243	1.94781774862206
6427704	Q9NPC8	177	2.19900243140848	2.0326323485739
6427705	Q9NPC8	178	2.20848775014502	2.04179426995168
6427706	Q9NPC8	179	2.34391717456329	2.10690734119516
6427707	Q9NPC8	18	2.44697506067003	2.13580425071935
6427708	Q9NPC8	180	2.32521721148356	2.24782757264891
6427709	Q9NPC8	181	2.20714266196847	2.15476193146145
6427710	Q9NPC8	182	2.19370125562792	2.10977941436545
6427711	Q9NPC8	183	2.15710726367673	2.21628144593233
6427712	Q9NPC8	184	1.8964754876398	1.95132115966038
6427713	Q9NPC8	185	2.16145567078707	1.99398508683956
6427714	Q9NPC8	186	1.84305433142868	1.73123526135362
6427715	Q9NPC8	187	1.77528955910564	1.66578089619714
6427716	Q9NPC8	188	1.71810150769162	1.61054264376125
6427717	Q9NPC8	189	1.58722049242262	1.48412395346254
6427718	Q9NPC8	19	2.41942981719996	2.25104651806047
6427719	Q9NPC8	190	1.54003874022142	1.43855084030311
6427720	Q9NPC8	191	1.4347560395101	1.33685770239705
6427721	Q9NPC8	192	1.5901446691167	1.48694843176527
6427722	Q9NPC8	193	1.60060763111638	1.49705466413157
6427723	Q9NPC8	194	1.59453831214185	1.49119227565461
6427724	Q9NPC8	195	1.61355280413593	1.50955847773248
6427725	Q9NPC8	196	0.670028700735192	0.608701015176631
6427726	Q9NPC8	197	0.449918772527886	0.609511796912222
6427727	Q9NPC8	198	0.691783687874528	0.723254840052233
6427728	Q9NPC8	199	0.297229061701433	0.298460255591168
6427729	Q9NPC8	2	0.317239103774015	0.240395810762033
6427730	Q9NPC8	20	2.27739591180041	2.10064056533628
6427731	Q9NPC8	200	0.257458719491194	0.260045863980465
6427732	Q9NPC8	201	0.239909173756998	0.243094661527654
6427733	Q9NPC8	202	0.295892011512536	0.297168791482362
6427734	Q9NPC8	203	0.306797203782144	0.307702176491226
6427735	Q9NPC8	204	0.327689623950832	0.327882279690055
6427736	Q9NPC8	205	0.288716146002383	0.290237583639203
6427737	Q9NPC8	206	0.230510968595258	0.234016883629432
6427738	Q9NPC8	207	0.312684105443553	0.313388367085203
6427739	Q9NPC8	208	0.208000372450691	0.212273775382676
6427740	Q9NPC8	209	0.237940959649498	0.241193552729053
6427741	Q9NPC8	21	2.43245380707843	2.03712995193364
6427742	Q9NPC8	210	0.296487924710594	0.297744387307894
6427743	Q9NPC8	211	0.324403951026873	0.324708630196711
6427744	Q9NPC8	212	0.356516673122376	0.355726484550118
6427745	Q9NPC8	213	0.315011287597997	0.315636205088649
6427746	Q9NPC8	214	0.316868718610119	0.317430307887975
6427747	Q9NPC8	215	0.275210448257454	0.277192356132563
6427748	Q9NPC8	216	0.236475725391254	0.239778274924803
6427749	Q9NPC8	217	0.288159755490014	0.28970016299249
6427750	Q9NPC8	218	0.297635741709685	0.298853070041058
6427751	Q9NPC8	219	0.311534681970441	0.312278132649973
6427752	Q9NPC8	22	2.17483945385787	1.83309460966711
6427753	Q9NPC8	220	0.259411234072882	0.261931808520999
6427754	Q9NPC8	221	0.313474599049643	0.314151909193781
6427755	Q9NPC8	222	0.340739255200594	0.340486990068297
6427756	Q9NPC8	223	0.227502250968005	0.231110746775785
6427757	Q9NPC8	224	0.228606290757257	0.232177144861925
6427758	Q9NPC8	225	0.325460862779265	0.325729507053633
6427759	Q9NPC8	226	0.333179535883188	0.333185015727954
6427760	Q9NPC8	227	0.345958394002376	0.345528184854664
6427761	Q9NPC8	228	0.365541830725935	0.364443933766387
6427762	Q9NPC8	229	0.361170138998142	0.360221292755532
6427763	Q9NPC8	23	2.16496079113064	1.82355275517192
6427764	Q9NPC8	230	0.290549542818612	0.29200847167693
6427765	Q9NPC8	231	0.283220677623306	0.284929480598949
6427766	Q9NPC8	232	0.293373104135768	0.294735765035399
6427767	Q9NPC8	233	0.295322114441408	0.296618324776484
6427768	Q9NPC8	234	0.331181887214106	0.331255475924925
6427769	Q9NPC8	235	0.360679245820539	0.359747136343607
6427770	Q9NPC8	236	0.357091461282194	0.35628167558538
6427771	Q9NPC8	237	0.372136294324836	0.37081356231551
6427772	Q9NPC8	238	0.360998594209872	0.360055596703923
6427773	Q9NPC8	239	0.306408483557279	0.307326709494588
6427774	Q9NPC8	24	2.04556220741652	1.70822500847286
6427775	Q9NPC8	240	0.331524441827822	0.331586351304618
6427776	Q9NPC8	241	0.326976755765594	0.327193716401115
6427777	Q9NPC8	242	0.313496514260004	0.314173077215635
6427778	Q9NPC8	243	0.340964972220869	0.340705011375839
6427779	Q9NPC8	244	0.298012193686302	0.299216687069444
6427780	Q9NPC8	245	0.326211595677675	0.326454644076647
6427781	Q9NPC8	246	0.336346280514295	0.336243791731121
6427782	Q9NPC8	247	0.298094415221082	0.299296105300727
6427783	Q9NPC8	248	0.261382831891603	0.263836185664821
6427784	Q9NPC8	249	0.32005894427224	0.32051176434775
6427785	Q9NPC8	25	2.07250566362639	1.78340018010064
6427786	Q9NPC8	250	0.325066780432053	0.325348860753619
6427787	Q9NPC8	251	0.309777511046353	0.310580871619429
6427788	Q9NPC8	252	0.320289113629239	0.320734086191747
6427789	Q9NPC8	253	0.281489643581242	0.283257465326066
6427790	Q9NPC8	254	0.298268851472325	0.299464594232277
6427791	Q9NPC8	255	0.294070276315103	0.295409167466173
6427792	Q9NPC8	256	0.347814745448735	0.347321244895499
6427793	Q9NPC8	257	0.307328782801122	0.308215631580426
6427794	Q9NPC8	258	0.335575074934208	0.33549888003262
6427795	Q9NPC8	259	0.300702117991757	0.30181489970555
6427796	Q9NPC8	26	1.99362215749248	1.84905453803539
6427797	Q9NPC8	260	0.327815900673171	0.328004251068566
6427798	Q9NPC8	261	0.328185590618201	0.328361336613564
6427799	Q9NPC8	262	0.333876324487518	0.333858047661527
6427800	Q9NPC8	263	0.33099159754407	0.331071674089236
6427801	Q9NPC8	264	0.316628584167292	0.317198360712936
6427802	Q9NPC8	265	0.268983639334819	0.271177847251179
6427803	Q9NPC8	266	0.199033785380493	0.203612899765735
6427804	Q9NPC8	267	0.296464523337353	0.297721783793165
6427805	Q9NPC8	268	0.335137850165885	0.335076562231493
6427806	Q9NPC8	269	0.246657823726225	0.249613219537313
6427807	Q9NPC8	27	2.60725168496514	2.28089577208643
6427808	Q9NPC8	270	0.320673950220599	0.321105801965488
6427809	Q9NPC8	271	0.347002402717793	0.346536598597422
6427810	Q9NPC8	272	0.304201215333775	0.305194697014552
6427811	Q9NPC8	273	0.269621088606812	0.271793562998277
6427812	Q9NPC8	274	0.344969385553896	0.344572896171318
6427813	Q9NPC8	275	0.304075072050889	0.30507285452594
6427814	Q9NPC8	276	0.24890930106198	0.251787933841281
6427815	Q9NPC8	277	0.332499499257617	0.332528164622519
6427816	Q9NPC8	278	0.245032011956715	0.248042839034447
6427817	Q9NPC8	279	0.349692402685446	0.34913488431606
6427818	Q9NPC8	28	2.61134711333849	2.44383419713702
6427819	Q9NPC8	280	0.312524485569653	0.313234189373771
6427820	Q9NPC8	281	0.311197990669792	0.311952920676522
6427821	Q9NPC8	282	0.295410146871142	0.296703355783067
6427822	Q9NPC8	283	0.337329985695853	0.337193957959867
6427823	Q9NPC8	284	0.291123049731364	0.292562425148626
6427824	Q9NPC8	285	0.318338447000049	0.318849926598663
6427825	Q9NPC8	286	0.402830846142945	0.400461598221831
6427826	Q9NPC8	287	0.332919664958859	0.332934004977212
6427827	Q9NPC8	288	0.436292971026579	0.432782848127377
6427828	Q9NPC8	289	0.389521401682685	0.387605932838955
6427829	Q9NPC8	29	2.70151091133047	2.55190711762487
6427830	Q9NPC8	290	0.383029472223634	0.381335342577732
6427831	Q9NPC8	291	0.316049727245756	0.316639239638421
6427832	Q9NPC8	3	0.361766952394302	0.283405503900692
6427833	Q9NPC8	30	2.74156295155411	2.55859421388198
6427834	Q9NPC8	31	2.57798637832846	2.54244307392146
6427835	Q9NPC8	32	2.44313059257643	2.39897050632407
6427836	Q9NPC8	33	2.77562103778605	2.5068429658034
6427837	Q9NPC8	34	2.53489750631401	2.31912256087998
6427838	Q9NPC8	35	2.42421184203136	2.21221067083469
6427839	Q9NPC8	36	2.43625550381565	2.22384370979028
6427840	Q9NPC8	37	2.14083194034131	1.97028495334503
6427841	Q9NPC8	38	2.09973967585066	1.89859432074591
6427842	Q9NPC8	39	1.91206708748019	1.85916870763309
6427843	Q9NPC8	4	0.459125600320995	0.377444755772699
6427844	Q9NPC8	40	1.91894550542587	1.8525979845482
6427845	Q9NPC8	41	2.46288700473101	2.21154710528494
6427846	Q9NPC8	42	2.39972657252514	2.17152331111305
6427847	Q9NPC8	43	2.63889409478405	2.37053714326351
6427848	Q9NPC8	44	2.40965600628887	2.29096318566713
6427849	Q9NPC8	45	2.34928184441045	2.21943282696894
6427850	Q9NPC8	46	2.01913326262819	1.73184748532346
6427851	Q9NPC8	47	2.52839610588818	2.2704276882654
6427852	Q9NPC8	48	2.35441037059208	2.10237391253952
6427853	Q9NPC8	49	2.44512739586976	2.18999798467732
6427854	Q9NPC8	5	0.556597665567247	0.471593558055561
6427855	Q9NPC8	50	2.47013941349534	2.21415722964845
6427856	Q9NPC8	51	2.48849155580668	2.23188366453595
6427857	Q9NPC8	52	2.76577832012465	2.43401751822461
6427858	Q9NPC8	53	2.57816822346041	2.41178652547639
6427859	Q9NPC8	54	2.72560018144073	2.57517507571132
6427860	Q9NPC8	55	2.49800676903822	2.32334196171592
6427861	Q9NPC8	56	2.61060201926145	2.57394670033762
6427862	Q9NPC8	57	2.47805302416209	2.4327022744803
6427863	Q9NPC8	58	2.73498786186742	2.46759515838265
6427864	Q9NPC8	59	2.51618123082147	2.30104440775614
6427865	Q9NPC8	6	0.291745822047996	0.215771710157408
6427866	Q9NPC8	60	2.2669531148121	2.06031360392823
6427867	Q9NPC8	61	2.02653604259049	1.77099726008953
6427868	Q9NPC8	62	1.97021978001363	1.6846016842623
6427869	Q9NPC8	63	2.72405421173535	2.3937159731486
6427870	Q9NPC8	64	2.4383288693791	2.27671492659827
6427871	Q9NPC8	65	2.69220216013454	2.54291574380272
6427872	Q9NPC8	66	2.72405252374772	2.54168079565013
6427873	Q9NPC8	67	2.70556465386896	2.66567162980674
6427874	Q9NPC8	68	2.28771834469405	2.24885696393378
6427875	Q9NPC8	69	2.6073469271174	2.34430607962332
6427876	Q9NPC8	7	0.602544247523608	0.515973613502771
6427877	Q9NPC8	70	2.51816446251195	2.30296002212049
6427878	Q9NPC8	71	2.48635316923181	2.27223331951264
6427879	Q9NPC8	72	2.28831951711777	2.08095152907213
6427880	Q9NPC8	73	2.04669173124611	1.88979215168241
6427881	Q9NPC8	74	1.79962574303396	1.61915036993992
6427882	Q9NPC8	75	2.14801331933473	2.09750820922288
6427883	Q9NPC8	76	1.77972974217837	1.72856645797036
6427884	Q9NPC8	77	2.31690158174576	2.2771190539494
6427885	Q9NPC8	78	2.31947112914251	2.3005842074881
6427886	Q9NPC8	79	2.43960819973941	2.38462587370718
6427887	Q9NPC8	8	0.801136897130486	0.833331993421536
6427888	Q9NPC8	80	2.53141861784342	2.33299014228708
6427889	Q9NPC8	81	2.17110152428903	1.98495788592231
6427890	Q9NPC8	82	2.37144018021013	2.17846609217892
6427891	Q9NPC8	83	2.57473668180632	2.37483129779165
6427892	Q9NPC8	84	2.556475733184	2.35719294738841
6427893	Q9NPC8	85	2.23942825251363	2.05095504736544
6427894	Q9NPC8	86	2.5155933045445	2.31770438539786
6427895	Q9NPC8	87	2.57349100472669	2.3736280914701
6427896	Q9NPC8	88	2.69510795359064	2.42539961683871
6427897	Q9NPC8	89	2.57577218822183	2.46911517505244
6427898	Q9NPC8	9	1.32483490024237	1.01577950921245
6427899	Q9NPC8	90	2.78835212633338	2.69543051651733
6427900	Q9NPC8	91	2.73457598648416	2.6114884591608
6427901	Q9NPC8	92	2.67065475217099	2.69159495748874
6427902	Q9NPC8	93	2.35613626904224	2.37458520536374
6427903	Q9NPC8	94	2.74404187362086	2.53598347113151
6427904	Q9NPC8	95	2.53468125958728	2.37855668013191
6427905	Q9NPC8	96	2.59485132101381	2.43667527238993
6427906	Q9NPC8	97	2.43723421195525	2.2844320424998
6427907	Q9NPC8	98	2.34583269327575	2.19614681443195
6427908	Q9NPC8	99	2.50579376881263	2.350654094396
6427909	Q9NPD3	1	0.611798495124468	0.441467678880631
6427910	Q9NPD3	10	0.315173335675354	0.154955810905504
6427911	Q9NPD3	100	2.26130298485573	1.98469897463607
6427912	Q9NPD3	101	2.17227820898434	2.05769208380741
6427913	Q9NPD3	102	2.08182902824212	1.99130993779384
6427914	Q9NPD3	103	2.35067307805148	2.21898849062842
6427915	Q9NPD3	104	2.2925647397777	2.30470969711425
6427916	Q9NPD3	105	2.08259435680971	2.08868352819554
6427917	Q9NPD3	106	2.28607381891169	2.07194357169463
6427918	Q9NPD3	107	2.14896203877416	1.98430232551202
6427919	Q9NPD3	108	2.20732917844399	2.04067946575941
6427920	Q9NPD3	109	2.07893325024633	1.91666113468921
6427921	Q9NPD3	11	0.397884511179105	0.234846988848767
6427922	Q9NPD3	110	2.16878162438822	2.00344617193194
6427923	Q9NPD3	111	1.80880187454211	1.53912498677089
6427924	Q9NPD3	112	1.68527136469872	1.56165455901298
6427925	Q9NPD3	113	1.76713937575356	1.7872238264754
6427926	Q9NPD3	114	1.60528851177135	1.77273955853558
6427927	Q9NPD3	115	1.66267067285638	1.81495067787251
6427928	Q9NPD3	116	1.76323547487598	1.60261452777772
6427929	Q9NPD3	117	1.95066323653067	1.75165264145969
6427930	Q9NPD3	118	1.80025461146154	1.74822049482641
6427931	Q9NPD3	119	2.09629524579171	1.78732510081899
6427932	Q9NPD3	12	0.246120076498881	0.0882568892322195
6427933	Q9NPD3	120	2.03187150258267	1.72509785400335
6427934	Q9NPD3	121	2.23547396156395	1.92175858553196
6427935	Q9NPD3	122	2.43373568296432	2.04756171695423
6427936	Q9NPD3	123	2.34777343170608	2.12351293544193
6427937	Q9NPD3	124	2.18366470766675	1.98598263266564
6427938	Q9NPD3	125	2.34151182391608	2.10644863875316
6427939	Q9NPD3	126	2.13516371274102	2.04898423576124
6427940	Q9NPD3	127	2.19405676736757	2.09265473545448
6427941	Q9NPD3	128	2.2950944440538	1.97696569670889
6427942	Q9NPD3	129	2.08713543921846	1.82089272771921
6427943	Q9NPD3	13	0.719007730853216	0.545021667523656
6427944	Q9NPD3	130	2.00693312485449	1.93529140043968
6427945	Q9NPD3	131	2.08541427208561	1.97909738187084
6427946	Q9NPD3	132	1.99012095182587	2.02890141036271
6427947	Q9NPD3	133	1.89600059086109	1.92477541292893
6427948	Q9NPD3	134	2.16476359382527	1.95714999988478
6427949	Q9NPD3	135	1.87172226057012	1.67409976928134
6427950	Q9NPD3	136	2.14779297097127	1.94075798221632
6427951	Q9NPD3	137	2.27291890918598	2.06161781203189
6427952	Q9NPD3	138	2.41687956837115	2.13497124971541
6427953	Q9NPD3	139	2.30436044811023	2.18527104281607
6427954	Q9NPD3	14	0.337443289685638	0.176466481595261
6427955	Q9NPD3	140	2.34515917812271	2.24566197346262
6427956	Q9NPD3	141	2.53135917967145	2.39351418692615
6427957	Q9NPD3	142	2.45974224806736	2.46618736904354
6427958	Q9NPD3	143	2.15710811358851	2.16065677444406
6427959	Q9NPD3	144	2.34522378227305	2.12907684563807
6427960	Q9NPD3	145	2.4233454219449	2.24933073982314
6427961	Q9NPD3	146	2.10732798749192	1.94408776708952
6427962	Q9NPD3	147	2.05374161842404	1.89232839938061
6427963	Q9NPD3	148	2.18346101395542	2.01762507480532
6427964	Q9NPD3	149	2.35281110248961	2.18120125390556
6427965	Q9NPD3	15	0.687638768556805	0.514722214838397
6427966	Q9NPD3	150	2.16739236959124	1.7704862614248
6427967	Q9NPD3	151	2.03751975037944	1.80402421473562
6427968	Q9NPD3	152	2.03600873529138	1.8235479305956
6427969	Q9NPD3	153	2.05714001014954	1.81195935583932
6427970	Q9NPD3	154	1.86412367982923	1.7673721930762
6427971	Q9NPD3	155	1.81416171042453	1.7058990281808
6427972	Q9NPD3	156	1.81726256737646	1.49561227824398
6427973	Q9NPD3	157	1.8733186239634	1.59455290473673
6427974	Q9NPD3	158	1.99171133996972	1.68630693272819
6427975	Q9NPD3	159	2.40037026375775	2.01533387559241
6427976	Q9NPD3	16	0.56926370907998	0.400383095812352
6427977	Q9NPD3	160	2.20153873131188	1.98226403649303
6427978	Q9NPD3	161	2.29295128081833	2.0915431329159
6427979	Q9NPD3	162	2.29175392655031	2.05838721285369
6427980	Q9NPD3	163	2.29433747736766	2.20273104780007
6427981	Q9NPD3	164	1.90948942956939	1.81778958352778
6427982	Q9NPD3	165	2.14921382524764	1.8360588071074
6427983	Q9NPD3	166	2.12987518301794	1.8817084865085
6427984	Q9NPD3	167	2.14151163246645	1.86094880782676
6427985	Q9NPD3	168	2.09705270425862	1.77547801585211
6427986	Q9NPD3	169	2.10013737148426	1.74645812382993
6427987	Q9NPD3	17	0.732736184708585	0.558282056378792
6427988	Q9NPD3	170	2.13783462272638	1.92471847455299
6427989	Q9NPD3	171	2.0090361696105	1.7870967177626
6427990	Q9NPD3	172	2.11134125119001	1.9472511232531
6427991	Q9NPD3	173	1.95293573513735	1.762246977715
6427992	Q9NPD3	174	1.74263170128336	1.70096152731627
6427993	Q9NPD3	175	2.10020955834618	1.8612349711789
6427994	Q9NPD3	176	2.1577013961552	1.93774986617823
6427995	Q9NPD3	177	2.41085670702598	2.15027458004711
6427996	Q9NPD3	178	2.18327246698214	2.07229808373831
6427997	Q9NPD3	179	2.01978316036248	1.90116824133077
6427998	Q9NPD3	18	0.410189010689542	0.246731972394268
6427999	Q9NPD3	180	2.12303094510985	1.78761395807995
6428000	Q9NPD3	181	1.88176767595054	1.54772003783116
6428001	Q9NPD3	182	1.82165539263706	1.45765786475999
6428002	Q9NPD3	183	1.75853858661755	1.53854136478764
6428003	Q9NPD3	184	2.05654125005646	1.68322754596564
6428004	Q9NPD3	185	2.15757133942881	1.93979569158997
6428005	Q9NPD3	186	2.13324458058056	1.93728155544807
6428006	Q9NPD3	187	2.23464789432384	2.00322818320077
6428007	Q9NPD3	188	2.25143211474147	2.16128852277957
6428008	Q9NPD3	189	1.98584756838979	1.89154432850345
6428009	Q9NPD3	19	0.379991040095977	0.217563587015602
6428010	Q9NPD3	190	2.17175227675114	1.85782882099809
6428011	Q9NPD3	191	2.23833741307734	2.07536140815353
6428012	Q9NPD3	192	2.01216719471931	1.82490296508939
6428013	Q9NPD3	193	1.94106474723381	1.89807309023795
6428014	Q9NPD3	194	1.96249548912066	1.90555853664155
6428015	Q9NPD3	195	2.16653550713736	1.78947160200362
6428016	Q9NPD3	196	2.15719118349262	1.93942849688673
6428017	Q9NPD3	197	2.1567204937408	1.95995706869331
6428018	Q9NPD3	198	2.16086490821207	1.93196079234652
6428019	Q9NPD3	199	2.1996744564438	2.11129551683083
6428020	Q9NPD3	2	0.370324196390956	0.208226329675418
6428021	Q9NPD3	20	0.357957342793243	0.196281117975117
6428022	Q9NPD3	200	1.98072149621771	1.88659302728502
6428023	Q9NPD3	201	2.12396780416397	1.81167353691301
6428024	Q9NPD3	202	1.91038029583809	1.82104727985284
6428025	Q9NPD3	203	1.90789255253652	1.83962756857577
6428026	Q9NPD3	204	1.75515550689375	1.66009862968809
6428027	Q9NPD3	205	1.79930150166645	1.84458785714728
6428028	Q9NPD3	206	1.53427293022413	1.57538068208465
6428029	Q9NPD3	207	1.48724934881336	1.34514614339121
6428030	Q9NPD3	208	1.58721286233681	1.44170144922619
6428031	Q9NPD3	209	1.49005219080149	1.34785342383616
6428032	Q9NPD3	21	0.560120390079893	0.391551513855269
6428033	Q9NPD3	210	1.68453717154835	1.53570753314494
6428034	Q9NPD3	211	1.51083529653326	1.36792793962098
6428035	Q9NPD3	212	1.61133295924386	1.46499918308469
6428036	Q9NPD3	213	1.65885231789048	1.51089839216091
6428037	Q9NPD3	214	1.67299365174176	1.52455758406801
6428038	Q9NPD3	215	1.5823897078384	1.43704273784972
6428039	Q9NPD3	216	1.58678178567712	1.4412850699169
6428040	Q9NPD3	217	1.77118286741272	1.6193990858784
6428041	Q9NPD3	218	1.54034914467907	1.39643552737616
6428042	Q9NPD3	219	1.55434445061266	1.40995367011685
6428043	Q9NPD3	22	0.749747025188523	0.700249571207479
6428044	Q9NPD3	220	1.75331900695007	1.60214428510592
6428045	Q9NPD3	221	1.86296349777204	1.64235154760407
6428046	Q9NPD3	222	1.74795218076163	1.69024411419911
6428047	Q9NPD3	223	1.78363948272578	1.74569788846665
6428048	Q9NPD3	224	1.8740604045608	1.80103656365623
6428049	Q9NPD3	225	1.66857215971527	1.74440271026684
6428050	Q9NPD3	226	1.54334198931687	1.61022757731896
6428051	Q9NPD3	227	1.74233420581814	1.58915336568773
6428052	Q9NPD3	228	1.64861337067028	1.54342367119307
6428053	Q9NPD3	229	1.56484535013387	1.46251168083783
6428054	Q9NPD3	23	1.36763521438752	0.973675904206154
6428055	Q9NPD3	230	1.58816810533986	1.48503925797528
6428056	Q9NPD3	231	1.5742082004999	1.47155530934502
6428057	Q9NPD3	232	1.60049618697565	1.49694701962496
6428058	Q9NPD3	233	1.59372303894354	1.49040479880203
6428059	Q9NPD3	234	1.53844440792237	1.43701086599337
6428060	Q9NPD3	235	1.52818289795516	1.42709921724986
6428061	Q9NPD3	236	1.50343129259062	1.40319150590956
6428062	Q9NPD3	237	1.53671716739144	1.4353425148937
6428063	Q9NPD3	238	1.55250901554698	1.45059594761743
6428064	Q9NPD3	239	1.50616310714902	1.40583018057068
6428065	Q9NPD3	24	0.82829381547212	0.529305366655606
6428066	Q9NPD3	240	1.50520744600622	1.40490710223275
6428067	Q9NPD3	241	1.40059706621538	1.30386336279026
6428068	Q9NPD3	242	1.48702761804319	1.38734710671912
6428069	Q9NPD3	243	1.49191347506822	1.39206638280986
6428070	Q9NPD3	244	0.629509160411381	0.442717361191695
6428071	Q9NPD3	245	0.364378086593382	0.400041971520735
6428072	Q9NPD3	25	2.01786822929917	1.6286528385258
6428073	Q9NPD3	26	1.84755221873844	1.48512688366254
6428074	Q9NPD3	27	1.99315671881635	1.59376767966103
6428075	Q9NPD3	28	1.93322006920283	1.67772291019875
6428076	Q9NPD3	29	1.65951893881663	1.40013886289861
6428077	Q9NPD3	3	0.310821122429208	0.150751984266876
6428078	Q9NPD3	30	2.21708769081104	1.9128272918528
6428079	Q9NPD3	31	2.01960965908904	1.88106480652416
6428080	Q9NPD3	32	1.96988181179468	1.85401561977221
6428081	Q9NPD3	33	1.99509402618019	1.84636884688212
6428082	Q9NPD3	34	1.93976931505729	1.93477877409625
6428083	Q9NPD3	35	2.09642028938254	2.07287418445539
6428084	Q9NPD3	36	2.02088798372772	1.78663523159318
6428085	Q9NPD3	37	2.30127393903862	1.98531514457099
6428086	Q9NPD3	38	2.43859737007082	2.05225764718813
6428087	Q9NPD3	39	2.36865174496532	2.14367941269956
6428088	Q9NPD3	4	0.299714146748254	0.140023695554568
6428089	Q9NPD3	40	2.24488160131522	2.04511236590685
6428090	Q9NPD3	41	2.2774755803795	2.04459567999588
6428091	Q9NPD3	42	2.32736336369185	2.23463093248906
6428092	Q9NPD3	43	1.92475432437444	1.83253402912086
6428093	Q9NPD3	44	2.28072665049256	1.9954173570858
6428094	Q9NPD3	45	1.96944447999966	1.83659657082145
6428095	Q9NPD3	46	2.26793362293884	1.95311155043768
6428096	Q9NPD3	47	2.17351780443612	1.86191479364249
6428097	Q9NPD3	48	2.08335904562403	1.77482995414491
6428098	Q9NPD3	49	2.34239444264024	1.95933471208039
6428099	Q9NPD3	5	0.338103754916635	0.177104428583362
6428100	Q9NPD3	50	2.35105332271885	2.12668100015554
6428101	Q9NPD3	51	2.19279931742764	1.99480580232084
6428102	Q9NPD3	52	2.39675197160791	2.15980540030299
6428103	Q9NPD3	53	2.17898600520145	2.09131242833636
6428104	Q9NPD3	54	2.2541252953233	2.15067525597633
6428105	Q9NPD3	55	2.36495609116846	2.04444544472425
6428106	Q9NPD3	56	1.80993332690041	1.55314168746897
6428107	Q9NPD3	57	2.08106018218828	1.81502460364175
6428108	Q9NPD3	58	1.73925297709909	1.68717542046623
6428109	Q9NPD3	59	1.77076554517479	1.68561419375176
6428110	Q9NPD3	6	0.313159372828151	0.153010513148374
6428111	Q9NPD3	60	1.66884262427917	1.72901465463782
6428112	Q9NPD3	61	1.57169835087195	1.62196784359509
6428113	Q9NPD3	62	1.59301710617508	1.63005434692812
6428114	Q9NPD3	63	1.63954882495341	1.69598280285888
6428115	Q9NPD3	64	1.58054778658885	1.60699398737707
6428116	Q9NPD3	65	1.55651338454441	1.50880292141175
6428117	Q9NPD3	66	1.62093101630394	1.59200747876358
6428118	Q9NPD3	67	1.6311330848013	1.56986232365608
6428119	Q9NPD3	68	1.69832784375448	1.77661447881882
6428120	Q9NPD3	69	1.54845532411211	1.61863716561658
6428121	Q9NPD3	7	0.341478934129381	0.180364532691829
6428122	Q9NPD3	70	1.82023276851094	1.66786660470957
6428123	Q9NPD3	71	2.16704027192956	1.78995915708415
6428124	Q9NPD3	72	2.24427425874765	2.02354251677187
6428125	Q9NPD3	73	2.12637476454393	1.93064596246952
6428126	Q9NPD3	74	2.30122973252524	2.06753994580288
6428127	Q9NPD3	75	2.04834564513162	1.9651261882141
6428128	Q9NPD3	76	2.18607722508029	2.08494725180556
6428129	Q9NPD3	77	2.18156630962689	1.86730824916535
6428130	Q9NPD3	78	1.79588834350072	1.53957556099137
6428131	Q9NPD3	79	1.74968231966769	1.61050149649089
6428132	Q9NPD3	8	0.309573432849238	0.149546834060217
6428133	Q9NPD3	80	1.59867619698043	1.46464385458634
6428134	Q9NPD3	81	1.79540888837932	1.65466903993864
6428135	Q9NPD3	82	1.77342059429436	1.63343042611515
6428136	Q9NPD3	83	1.88515890656086	1.67566012222747
6428137	Q9NPD3	84	1.73773958303804	1.69224961763171
6428138	Q9NPD3	85	1.89423581160282	1.86439339652563
6428139	Q9NPD3	86	1.90766802502447	1.84536825611212
6428140	Q9NPD3	87	1.7505080694006	1.83541496227694
6428141	Q9NPD3	88	1.67827504504671	1.75243006328887
6428142	Q9NPD3	89	1.75762518825133	1.6157929170357
6428143	Q9NPD3	9	0.320016421677285	0.159633774230511
6428144	Q9NPD3	90	1.59514386725315	1.50364709222882
6428145	Q9NPD3	91	1.44157340790498	1.35531254348267
6428146	Q9NPD3	92	1.59909510191998	1.50746361145903
6428147	Q9NPD3	93	1.73918095126944	1.64277330146826
6428148	Q9NPD3	94	2.14504684740988	1.93810548641075
6428149	Q9NPD3	95	2.03802240274513	1.83472998846969
6428150	Q9NPD3	96	2.06959924252615	1.86523023115717
6428151	Q9NPD3	97	1.70164742069958	1.50982354889134
6428152	Q9NPD3	98	2.19782734701898	1.98908646039066
6428153	Q9NPD3	99	1.96330029009114	1.76255549013886
6428154	Q9NPD5	1	0.362905872711092	0.284505593279638
6428155	Q9NPD5	10	0.105116904972167	0.0355058158250571
6428156	Q9NPD5	100	2.47348789441384	2.25534849462885
6428157	Q9NPD5	101	2.26297935164351	2.05201713890076
6428158	Q9NPD5	102	2.43048438169444	2.14811221350266
6428159	Q9NPD5	103	2.33581485427589	2.21565302620314
6428160	Q9NPD5	104	2.47897165877194	2.37491218224598
6428161	Q9NPD5	105	2.41853581992107	2.28453748510711
6428162	Q9NPD5	106	2.21109052491602	2.22601330623769
6428163	Q9NPD5	107	2.4803449195699	2.47287297772242
6428164	Q9NPD5	108	2.27386274109786	2.06014882467813
6428165	Q9NPD5	109	2.16431536302937	1.99913218559589
6428166	Q9NPD5	11	0.0819791323639767	0.0131569143931354
6428167	Q9NPD5	110	2.24442211105411	2.07650773275651
6428168	Q9NPD5	111	2.12324328470915	1.95946043993884
6428169	Q9NPD5	112	2.13120166980333	1.96714748773895
6428170	Q9NPD5	113	2.2496769265172	2.08158338782566
6428171	Q9NPD5	114	2.34688781802864	2.175479920966
6428172	Q9NPD5	115	2.20071061151944	2.03428655567587
6428173	Q9NPD5	116	2.30764218536928	2.13757234918758
6428174	Q9NPD5	117	2.23072865512001	2.06328114858543
6428175	Q9NPD5	118	2.26091073005587	2.09243418026116
6428176	Q9NPD5	119	1.71118777597567	1.47897935849339
6428177	Q9NPD5	12	0.124157515075417	0.0538972455277828
6428178	Q9NPD5	120	1.50015977041258	1.27514625080544
6428179	Q9NPD5	121	1.75513994294992	1.52143299757355
6428180	Q9NPD5	122	1.54694046608909	1.32033198126858
6428181	Q9NPD5	123	1.67915212505797	1.44803594761322
6428182	Q9NPD5	124	1.4393747641763	1.2164336799838
6428183	Q9NPD5	125	1.37995144032889	1.15903636564799
6428184	Q9NPD5	126	1.479192746047	1.25489408700376
6428185	Q9NPD5	127	1.40140843990504	1.1797617991922
6428186	Q9NPD5	128	1.3160189943577	1.09728366552827
6428187	Q9NPD5	129	1.4084479148195	1.18656126661112
6428188	Q9NPD5	13	0.109235508990096	0.0394839980292177
6428189	Q9NPD5	130	1.35864443747942	1.13845581476453
6428190	Q9NPD5	131	1.29935167532096	1.08118461067998
6428191	Q9NPD5	132	1.42083852285958	1.19852942285755
6428192	Q9NPD5	133	1.57622599636549	1.2829200831493
6428193	Q9NPD5	134	1.63759182833653	1.50117630506156
6428194	Q9NPD5	135	1.61933893580538	1.50452894969974
6428195	Q9NPD5	136	1.64896835802725	1.50114878207935
6428196	Q9NPD5	137	1.54926280746375	1.54669101312755
6428197	Q9NPD5	138	1.43625571478982	1.42432221797565
6428198	Q9NPD5	139	1.55134274844259	1.32220353015985
6428199	Q9NPD5	14	0.069968038051004	0.00155533253667253
6428200	Q9NPD5	140	1.43402308720894	1.25367960015119
6428201	Q9NPD5	141	1.38315940259325	1.20455008828374
6428202	Q9NPD5	142	1.58544243763381	1.39993638099331
6428203	Q9NPD5	143	1.44286391647391	1.26221900561451
6428204	Q9NPD5	144	1.33323807436974	1.15633080362265
6428205	Q9NPD5	145	1.53425339972657	1.35049260859757
6428206	Q9NPD5	146	1.43385164262711	1.25351400088953
6428207	Q9NPD5	147	1.49161633893736	1.30930923779257
6428208	Q9NPD5	148	1.39464710424546	1.2156461222993
6428209	Q9NPD5	149	1.40449011491904	1.22515354028037
6428210	Q9NPD5	15	0.118101890261314	0.0480480843154728
6428211	Q9NPD5	150	1.31714581658706	1.14078720359285
6428212	Q9NPD5	151	1.47937233303589	1.29748268535568
6428213	Q9NPD5	152	1.35632395900865	1.17862958618053
6428214	Q9NPD5	153	1.48345770961532	1.3014287729948
6428215	Q9NPD5	154	1.39950533131261	1.22033871046221
6428216	Q9NPD5	155	2.1489681725036	1.83823721452707
6428217	Q9NPD5	156	2.11754864249988	1.96687154654466
6428218	Q9NPD5	157	2.14242276440509	2.01188081090216
6428219	Q9NPD5	158	2.12089227809563	1.95908500710993
6428220	Q9NPD5	159	2.13093829319376	2.11063687722351
6428221	Q9NPD5	16	0.112377278880117	0.0425186507930277
6428222	Q9NPD5	160	2.02404473044584	1.99417317414902
6428223	Q9NPD5	161	2.18667648746692	1.93797819533321
6428224	Q9NPD5	162	2.2064028052341	2.00182772789572
6428225	Q9NPD5	163	2.00970821574588	1.81183934538787
6428226	Q9NPD5	164	1.72193041555137	1.58263940890003
6428227	Q9NPD5	165	1.82953645150617	1.70755988267593
6428228	Q9NPD5	166	1.60906815772944	1.46260895982981
6428229	Q9NPD5	167	1.70034978291666	1.69262675116176
6428230	Q9NPD5	168	1.61296843345751	1.59501000189281
6428231	Q9NPD5	169	1.50955973049873	1.28184508402209
6428232	Q9NPD5	17	0.130882444279252	0.0603928915200835
6428233	Q9NPD5	170	2.25722866680209	2.04646252088012
6428234	Q9NPD5	171	2.31928023973455	2.10639847541847
6428235	Q9NPD5	172	2.19656483779544	1.98786699580902
6428236	Q9NPD5	173	2.32164794093105	2.10868545098681
6428237	Q9NPD5	174	2.34893029563102	2.13503762698688
6428238	Q9NPD5	175	2.24232365750365	2.0320656906712
6428239	Q9NPD5	176	2.13976932754735	1.93300790103769
6428240	Q9NPD5	177	2.45474557666459	2.23724518714646
6428241	Q9NPD5	178	2.28601655517269	2.07426890010783
6428242	Q9NPD5	179	2.1682574980006	1.9605247810856
6428243	Q9NPD5	18	0.137937104907864	0.0672070269035695
6428244	Q9NPD5	180	2.35493586834649	2.14083844260267
6428245	Q9NPD5	181	2.52039756593254	2.23495985117269
6428246	Q9NPD5	182	2.62001184615743	2.49016045897828
6428247	Q9NPD5	183	2.54001724663717	2.43387645029185
6428248	Q9NPD5	184	2.59533079969873	2.45530472548145
6428249	Q9NPD5	185	2.40619961181407	2.41447024310003
6428250	Q9NPD5	186	2.33934797113217	2.33668325210808
6428251	Q9NPD5	187	2.45063621797024	2.23089529527835
6428252	Q9NPD5	188	2.27945651203978	2.11034765277016
6428253	Q9NPD5	189	1.97092445692251	1.81233484898094
6428254	Q9NPD5	19	0.157451415555339	0.0860560065593703
6428255	Q9NPD5	190	2.38326867560647	2.21062039078493
6428256	Q9NPD5	191	2.39541276580024	2.2223504340919
6428257	Q9NPD5	192	2.34663459814776	2.17523533449459
6428258	Q9NPD5	193	2.21391939100694	2.04704498820959
6428259	Q9NPD5	194	2.33138044426734	2.1605012636195
6428260	Q9NPD5	195	2.40356078858843	2.23022065398048
6428261	Q9NPD5	196	2.34504491796408	2.17369985368859
6428262	Q9NPD5	197	2.30144208786669	2.13158364101329
6428263	Q9NPD5	198	2.359813501658	2.18796490965805
6428264	Q9NPD5	199	2.26072087336642	2.09225079664379
6428265	Q9NPD5	2	0.157126844508184	0.0857425016052256
6428266	Q9NPD5	20	0.163840166635964	0.0922269362591214
6428267	Q9NPD5	200	2.010710962582	1.84460038744439
6428268	Q9NPD5	201	1.74701653745869	1.5578971073119
6428269	Q9NPD5	202	1.68787232558291	1.64261775780562
6428270	Q9NPD5	203	1.54750219769695	1.49381885690468
6428271	Q9NPD5	204	1.9895402125195	1.78790077509187
6428272	Q9NPD5	205	2.16112506246597	1.95363552249393
6428273	Q9NPD5	206	2.20006564771614	1.99124844730716
6428274	Q9NPD5	207	2.23112947178335	2.0212531653037
6428275	Q9NPD5	208	2.36465965860644	2.15023070493251
6428276	Q9NPD5	209	2.24613592715736	2.03574798283326
6428277	Q9NPD5	21	0.0953198405971763	0.0260427776257209
6428278	Q9NPD5	210	2.33624191453458	2.12278185011255
6428279	Q9NPD5	211	2.00172960540749	1.7996745765196
6428280	Q9NPD5	212	2.1778655250957	1.96980522713976
6428281	Q9NPD5	213	1.95578466572675	1.75529610735542
6428282	Q9NPD5	214	2.17424052534677	1.96630382000557
6428283	Q9NPD5	215	2.17281107087367	1.96492310209197
6428284	Q9NPD5	216	2.25930246812632	1.98276666455784
6428285	Q9NPD5	217	2.20287825649583	2.08724883748578
6428286	Q9NPD5	218	2.45700264757582	2.35369219387056
6428287	Q9NPD5	219	2.62639551573004	2.48531030503099
6428288	Q9NPD5	22	0.0773251124988476	0.00866157108635748
6428289	Q9NPD5	220	2.36491506972569	2.37459327752433
6428290	Q9NPD5	221	2.16877502442585	2.17192590759417
6428291	Q9NPD5	222	2.29795235508108	2.08341711491336
6428292	Q9NPD5	223	2.40232804473454	2.2290299399326
6428293	Q9NPD5	224	2.21148310307327	2.04469176433575
6428294	Q9NPD5	225	2.0010079974139	1.84139270569647
6428295	Q9NPD5	226	2.25853638403125	2.09014078641691
6428296	Q9NPD5	227	2.3735260323306	2.20120991822365
6428297	Q9NPD5	228	2.28001110822278	2.1108833402643
6428298	Q9NPD5	229	2.07055011031337	1.9085638138613
6428299	Q9NPD5	23	0.340610886590667	0.388507394672245
6428300	Q9NPD5	230	2.11176901538048	1.94837738027826
6428301	Q9NPD5	231	2.29343335633333	2.12384796331151
6428302	Q9NPD5	232	2.09928428118623	1.93631830706339
6428303	Q9NPD5	233	1.48644777294338	1.27233949975856
6428304	Q9NPD5	234	1.87735344111719	1.58421847567987
6428305	Q9NPD5	235	1.8581014621067	1.72460551191927
6428306	Q9NPD5	236	1.97417805770625	1.85770774570203
6428307	Q9NPD5	237	1.80968374610008	1.66682239915254
6428308	Q9NPD5	238	1.79777097740044	1.79716415959085
6428309	Q9NPD5	239	1.50746292702458	1.50353939721317
6428310	Q9NPD5	24	0.806952069630699	0.515553643455264
6428311	Q9NPD5	240	1.84621667779851	1.61746161788019
6428312	Q9NPD5	241	1.67186493316618	1.49385008579686
6428313	Q9NPD5	242	1.75505608044938	1.78656868067622
6428314	Q9NPD5	243	1.76815990486166	1.82020895014607
6428315	Q9NPD5	244	1.73382436482241	1.75504467474322
6428316	Q9NPD5	245	1.50962213772796	1.45367139618319
6428317	Q9NPD5	246	1.16980757645876	1.12544264817272
6428318	Q9NPD5	247	1.57529928012732	1.51710930814944
6428319	Q9NPD5	248	1.66771424273606	1.54067447487301
6428320	Q9NPD5	249	1.5782894266742	1.61328118303086
6428321	Q9NPD5	25	0.651315032218822	0.441805252619272
6428322	Q9NPD5	250	1.52663455024322	1.58437066826952
6428323	Q9NPD5	251	1.81133954685427	1.82736939658903
6428324	Q9NPD5	252	1.50739454809918	1.67563562473762
6428325	Q9NPD5	253	1.52416759990174	1.67862218274962
6428326	Q9NPD5	254	1.89529443863917	1.8238137465896
6428327	Q9NPD5	255	1.58965397338946	1.57338971937601
6428328	Q9NPD5	256	1.68754971955325	1.66794775738027
6428329	Q9NPD5	257	1.60165202653279	1.58497870469521
6428330	Q9NPD5	258	2.53509781472206	2.31485785447577
6428331	Q9NPD5	259	2.47037507872874	2.25234180889033
6428332	Q9NPD5	26	1.79331449224651	1.46011937186465
6428333	Q9NPD5	260	2.23220753622588	2.02229447366001
6428334	Q9NPD5	261	2.3753106780193	2.16051858298535
6428335	Q9NPD5	262	2.21792418252397	2.00849810400046
6428336	Q9NPD5	263	2.21742205011672	2.00801309155499
6428337	Q9NPD5	264	2.19647236400095	1.98777767486387
6428338	Q9NPD5	265	2.17123886352085	1.96340449838912
6428339	Q9NPD5	266	2.48026773961223	2.19619823188893
6428340	Q9NPD5	267	2.23095940741226	2.11437257513129
6428341	Q9NPD5	268	2.32046690926824	2.22181157558275
6428342	Q9NPD5	269	2.19718228586195	2.07073089282763
6428343	Q9NPD5	27	1.80093422161343	1.46747931024087
6428344	Q9NPD5	270	2.30886937685072	2.32045843546511
6428345	Q9NPD5	271	2.12436890569271	2.12903379402098
6428346	Q9NPD5	272	2.32835313322111	2.11278139321319
6428347	Q9NPD5	273	2.25878683314084	2.09038269658512
6428348	Q9NPD5	274	2.25990528229807	2.09146301275881
6428349	Q9NPD5	275	2.2889256752161	2.11949396940375
6428350	Q9NPD5	276	2.34971089226643	2.17820674385183
6428351	Q9NPD5	277	2.20146964639399	2.03501971162317
6428352	Q9NPD5	278	2.25347202116879	2.085249090559
6428353	Q9NPD5	279	2.03595931796687	1.84800469873433
6428354	Q9NPD5	28	1.91481526143952	1.57747763104454
6428355	Q9NPD5	280	1.98227759797618	1.81713644466502
6428356	Q9NPD5	281	1.73045711395479	1.5419022693504
6428357	Q9NPD5	282	1.56712746044764	1.5259896304999
6428358	Q9NPD5	283	1.42285300087948	1.37341951421878
6428359	Q9NPD5	284	1.92804409269611	1.69054438685651
6428360	Q9NPD5	285	2.0402217694402	1.79889741991935
6428361	Q9NPD5	286	2.15105639649921	1.84025424153464
6428362	Q9NPD5	287	2.08112430623859	1.93168908042696
6428363	Q9NPD5	288	2.2044273746413	2.0717714039147
6428364	Q9NPD5	289	2.17929456498163	2.01549609624615
6428365	Q9NPD5	29	1.87277645931312	1.53687212156234
6428366	Q9NPD5	290	2.05473924768782	2.03703580135262
6428367	Q9NPD5	291	2.01640763501865	1.98679646179996
6428368	Q9NPD5	292	2.05389930562798	1.80972798734749
6428369	Q9NPD5	293	1.9929547832326	1.79565711306041
6428370	Q9NPD5	294	1.90914377781481	1.71470360337256
6428371	Q9NPD5	295	1.41674690075564	1.19457730263206
6428372	Q9NPD5	296	1.33295744333603	1.1136446062738
6428373	Q9NPD5	297	1.31465234084183	1.09596360740362
6428374	Q9NPD5	298	1.51885249753534	1.22750270603732
6428375	Q9NPD5	299	1.49165455205198	1.36021468969103
6428376	Q9NPD5	3	0.0887505417510537	0.0196974558492911
6428377	Q9NPD5	30	2.16396585749848	1.81813355792728
6428378	Q9NPD5	300	1.5915083147979	1.47764720026699
6428379	Q9NPD5	301	1.54085399564051	1.39672052663435
6428380	Q9NPD5	302	1.50937696008852	1.50816505444464
6428381	Q9NPD5	303	1.40261008567038	1.39182372032254
6428382	Q9NPD5	304	1.50833621524511	1.2806632839298
6428383	Q9NPD5	305	1.29840472820585	1.12268508356379
6428384	Q9NPD5	306	1.37855466774017	1.20010234964034
6428385	Q9NPD5	307	1.34994209318816	1.1724653069913
6428386	Q9NPD5	308	1.37132383380082	1.19311804749002
6428387	Q9NPD5	309	1.89315325283497	1.69480008222096
6428388	Q9NPD5	31	2.07143936330554	1.72876170984251
6428389	Q9NPD5	310	1.92537214897388	1.72592049066507
6428390	Q9NPD5	311	1.90627161960941	1.70747118461938
6428391	Q9NPD5	312	1.91397869692636	1.71491549285948
6428392	Q9NPD5	313	1.92278080667923	1.72341749893375
6428393	Q9NPD5	314	1.90186844403506	1.7032181331885
6428394	Q9NPD5	315	1.89373200891585	1.69535910589294
6428395	Q9NPD5	316	1.93047107658677	1.73084557280495
6428396	Q9NPD5	317	1.92650196458488	1.72701178575878
6428397	Q9NPD5	318	1.9017491499253	1.70310290635377
6428398	Q9NPD5	319	2.11788521071752	1.84617096020369
6428399	Q9NPD5	32	1.89985559942557	1.56302801147803
6428400	Q9NPD5	320	2.06544139033773	1.95449781486606
6428401	Q9NPD5	321	2.10161112079472	2.01041756946011
6428402	Q9NPD5	322	2.13361229943426	2.00932829436842
6428403	Q9NPD5	323	2.09133163476486	2.11033753757545
6428404	Q9NPD5	324	2.04579111915873	2.05313507914793
6428405	Q9NPD5	325	2.39224947919052	2.17449922414325
6428406	Q9NPD5	326	2.05663096894306	1.89511923888989
6428407	Q9NPD5	327	1.95338833510847	1.79539661276622
6428408	Q9NPD5	328	2.0759555836119	1.91378499015979
6428409	Q9NPD5	329	2.17892260751628	2.01324140314064
6428410	Q9NPD5	33	2.04349366434227	1.70176880598126
6428411	Q9NPD5	330	2.1227589811827	1.95899264850709
6428412	Q9NPD5	331	1.92047930191606	1.76360959715795
6428413	Q9NPD5	332	2.15272402931093	1.98793605279933
6428414	Q9NPD5	333	2.16846342126963	2.00313881779491
6428415	Q9NPD5	334	1.948318648367	1.79049977454439
6428416	Q9NPD5	335	1.81327070665525	1.53300371371797
6428417	Q9NPD5	336	2.08135144273725	1.87658174578106
6428418	Q9NPD5	337	2.107149205389	1.90149994618139
6428419	Q9NPD5	338	2.25270024751956	2.04208849586477
6428420	Q9NPD5	339	2.08027646592129	1.87554341978018
6428421	Q9NPD5	34	2.1270045007552	1.78243238078143
6428422	Q9NPD5	340	2.0967444793093	1.89144996420953
6428423	Q9NPD5	341	2.10457651354107	1.89901496901882
6428424	Q9NPD5	342	2.11683743517637	1.91085786045577
6428425	Q9NPD5	343	2.12364604727994	1.91743433621978
6428426	Q9NPD5	344	1.94424474891223	1.74414963842828
6428427	Q9NPD5	345	2.01284783512709	1.81041373556954
6428428	Q9NPD5	346	2.05254622264927	1.84875862575251
6428429	Q9NPD5	347	2.14718892595774	1.94017453182563
6428430	Q9NPD5	348	2.27505768467861	1.99798471461514
6428431	Q9NPD5	349	2.09198683666321	1.98013820702657
6428432	Q9NPD5	35	1.99261090092907	1.65262086579869
6428433	Q9NPD5	350	2.25546555505879	2.15902641113464
6428434	Q9NPD5	351	2.25462747154992	2.12621751266866
6428435	Q9NPD5	352	2.16553667676928	2.18201259453065
6428436	Q9NPD5	353	2.11419501794308	2.11920678005787
6428437	Q9NPD5	354	2.29686635733329	2.08236814373399
6428438	Q9NPD5	355	1.938855732491	1.78135949221243
6428439	Q9NPD5	356	2.03650809784064	1.87568244735379
6428440	Q9NPD5	357	2.2137643810412	2.04689526323374
6428441	Q9NPD5	358	2.24143171871003	2.07361929639437
6428442	Q9NPD5	359	1.92420636965466	1.76720959232303
6428443	Q9NPD5	36	1.9972809802704	1.65713172104158
6428444	Q9NPD5	360	2.07483652053171	1.91270408099455
6428445	Q9NPD5	361	2.37530376396581	2.2029270389578
6428446	Q9NPD5	362	2.23962347129851	2.07187270030455
6428447	Q9NPD5	363	2.11901484004368	1.95537616205095
6428448	Q9NPD5	364	2.37138928666764	2.19914602387153
6428449	Q9NPD5	365	2.21186911284096	2.04506461328694
6428450	Q9NPD5	366	2.21643293036313	2.04947282965605
6428451	Q9NPD5	367	2.24450207629517	2.07658497162132
6428452	Q9NPD5	368	1.7663608438366	1.51969260901335
6428453	Q9NPD5	369	1.78271235580167	1.50348723507011
6428454	Q9NPD5	37	1.91789749995601	1.58045478212823
6428455	Q9NPD5	370	1.74971853783613	1.61346669443029
6428456	Q9NPD5	371	2.1973931827327	1.98866709872593
6428457	Q9NPD5	372	2.20326926286039	1.99434283674115
6428458	Q9NPD5	373	1.92042622129982	1.72114319200505
6428459	Q9NPD5	374	2.31259165058397	2.09993793048288
6428460	Q9NPD5	375	2.21380883825937	2.00452307040991
6428461	Q9NPD5	376	2.1729972406006	1.96510292445203
6428462	Q9NPD5	377	2.2161030987952	2.00673910924142
6428463	Q9NPD5	378	2.0971280553291	1.89182046239029
6428464	Q9NPD5	379	2.38449776642835	2.16939244205455
6428465	Q9NPD5	38	2.00344209797785	1.66308277841802
6428466	Q9NPD5	380	2.09850342902442	1.89314894338408
6428467	Q9NPD5	381	2.09640595762399	1.89112298425749
6428468	Q9NPD5	382	2.2403825276881	1.96449179034623
6428469	Q9NPD5	383	2.38161321671107	2.25988991560212
6428470	Q9NPD5	384	2.47925383552146	2.37518473831558
6428471	Q9NPD5	385	2.20971650405412	2.08283776290742
6428472	Q9NPD5	386	2.27577625378566	2.28849360643944
6428473	Q9NPD5	387	2.21132383632674	2.21302403831406
6428474	Q9NPD5	388	2.1888695004666	1.97805338751512
6428475	Q9NPD5	389	2.3300109117826	2.15917842468302
6428476	Q9NPD5	39	1.94402651399924	1.60569294006392
6428477	Q9NPD5	390	2.100918332398	1.93789664608871
6428478	Q9NPD5	391	2.23298977599311	2.065465177635
6428479	Q9NPD5	392	2.20152622491225	2.03507436112419
6428480	Q9NPD5	393	2.30905382637306	2.13893586097349
6428481	Q9NPD5	394	2.36678629781653	2.194699971701
6428482	Q9NPD5	395	2.08565100746011	1.92314985321699
6428483	Q9NPD5	396	2.22846752308469	2.06109710875421
6428484	Q9NPD5	397	2.17388750239543	2.00837796749579
6428485	Q9NPD5	398	2.22708960497045	2.05976617009223
6428486	Q9NPD5	399	2.19410678990811	2.02790788817124
6428487	Q9NPD5	4	0.0469850011092898	-0.0206441088665491
6428488	Q9NPD5	40	1.90704710202278	1.56997432326932
6428489	Q9NPD5	400	2.11484624576337	1.95134969397824
6428490	Q9NPD5	401	1.8063851083875	1.55835226560521
6428491	Q9NPD5	402	1.7987493408574	1.51897744686987
6428492	Q9NPD5	403	1.70407303562158	1.56937745355658
6428493	Q9NPD5	404	2.03982528797089	1.83647140519488
6428494	Q9NPD5	405	1.95995960871883	1.75932870768363
6428495	Q9NPD5	406	2.10434465817912	1.8987910186534
6428496	Q9NPD5	407	2.11270465892454	1.90686598921318
6428497	Q9NPD5	408	2.15666452796819	1.94932706776441
6428498	Q9NPD5	409	2.1425681471668	1.93571129625468
6428499	Q9NPD5	41	2.29109491947401	1.87522926357454
6428500	Q9NPD5	410	2.22448424893282	2.0148345081151
6428501	Q9NPD5	411	2.29116511232	2.01354296729464
6428502	Q9NPD5	412	2.29770176778941	2.17883938698313
6428503	Q9NPD5	413	2.2541189548797	2.15772572263794
6428504	Q9NPD5	414	2.23101507193195	2.10341016640551
6428505	Q9NPD5	415	2.15703285385272	2.17379870534714
6428506	Q9NPD5	416	2.01782736071301	2.02612473153356
6428507	Q9NPD5	417	2.24929669892593	2.03642034984307
6428508	Q9NPD5	418	2.03243561231147	1.8717488112508
6428509	Q9NPD5	419	2.01954528062384	1.8592979691931
6428510	Q9NPD5	42	2.07086389833403	1.82148954100726
6428511	Q9NPD5	420	2.09038750058111	1.92772485789384
6428512	Q9NPD5	421	1.99693019770925	1.83745393660225
6428513	Q9NPD5	422	1.87258808823124	1.71735121126136
6428514	Q9NPD5	423	2.09839639992854	1.93546069768813
6428515	Q9NPD5	424	2.05135029717596	1.89001860907493
6428516	Q9NPD5	425	1.62642396722522	1.36296516607395
6428517	Q9NPD5	426	1.71380992199129	1.74672879005948
6428518	Q9NPD5	427	1.62381974081191	1.68078999424046
6428519	Q9NPD5	428	1.76017154361878	1.78049355921021
6428520	Q9NPD5	429	1.41974391267622	1.28341286266
6428521	Q9NPD5	43	2.21773875725371	1.98433998620481
6428522	Q9NPD5	430	1.88527879778087	1.73307556081626
6428523	Q9NPD5	431	1.64606204090182	1.50201478366689
6428524	Q9NPD5	432	1.58206489284173	1.44019958744472
6428525	Q9NPD5	433	1.53388152647643	1.39365900967213
6428526	Q9NPD5	434	1.53950567428077	1.39909140487482
6428527	Q9NPD5	435	1.74770819827337	1.60019536442107
6428528	Q9NPD5	436	1.78947196659312	1.64053521724136
6428529	Q9NPD5	437	1.84108882064567	1.69039221959767
6428530	Q9NPD5	438	1.76916591324734	1.62092148897196
6428531	Q9NPD5	439	1.70991710664081	1.56369274179603
6428532	Q9NPD5	44	2.0777886704055	1.81716204093061
6428533	Q9NPD5	440	1.61180449967593	1.46892523675491
6428534	Q9NPD5	441	1.53682820027582	1.39650521805224
6428535	Q9NPD5	442	1.82671866407233	1.67651200656865
6428536	Q9NPD5	443	1.5496145610663	1.40885563405028
6428537	Q9NPD5	444	1.62352574523191	1.48024685210769
6428538	Q9NPD5	445	1.48383920164855	1.34532285372742
6428539	Q9NPD5	446	1.42884322912884	1.2922019423152
6428540	Q9NPD5	447	1.68642064594465	1.4752984291807
6428541	Q9NPD5	448	1.56962603282945	1.52146850028991
6428542	Q9NPD5	449	1.59950727048633	1.57131416520709
6428543	Q9NPD5	45	2.08316229247187	1.96420082099501
6428544	Q9NPD5	450	1.6396020562375	1.57804254960361
6428545	Q9NPD5	451	1.57691791924036	1.65934396701239
6428546	Q9NPD5	452	1.45315104708655	1.52658224186256
6428547	Q9NPD5	453	1.59206393388595	1.44747707624367
6428548	Q9NPD5	454	1.58650921869539	1.48690752045065
6428549	Q9NPD5	455	1.62839656070066	1.52736673377136
6428550	Q9NPD5	456	1.63241987131802	1.5312528715574
6428551	Q9NPD5	457	1.67193556589597	1.56942129762378
6428552	Q9NPD5	458	1.47125554991063	1.37558336980936
6428553	Q9NPD5	459	1.88634260468734	1.77651823203493
6428554	Q9NPD5	46	1.82684365725841	1.7034066210944
6428555	Q9NPD5	460	1.74113191104342	1.63625842682101
6428556	Q9NPD5	461	1.53726186460824	1.43933923110342
6428557	Q9NPD5	462	1.46014768226558	1.36485421954404
6428558	Q9NPD5	463	1.89245491678807	1.78242214780823
6428559	Q9NPD5	464	1.51830759883685	1.42103120186429
6428560	Q9NPD5	465	1.90886341782909	1.7982712089353
6428561	Q9NPD5	466	1.49499154427015	1.39851009691108
6428562	Q9NPD5	467	1.38412409797048	1.2914226226188
6428563	Q9NPD5	468	1.49815269091326	1.40156346578695
6428564	Q9NPD5	469	1.48544636094199	1.389290351996
6428565	Q9NPD5	47	2.08807172914505	1.74244636343325
6428566	Q9NPD5	470	1.73859809929157	1.63381100415643
6428567	Q9NPD5	471	1.58332203258613	1.48382899991164
6428568	Q9NPD5	472	1.81338856649553	1.70605152652188
6428569	Q9NPD5	473	2.37615142373648	2.02407778573877
6428570	Q9NPD5	474	2.61725400087257	2.27794330063356
6428571	Q9NPD5	475	2.42923201862721	2.06433244800612
6428572	Q9NPD5	476	2.03741218075602	1.88128662453561
6428573	Q9NPD5	477	2.28145201964567	2.08500665403572
6428574	Q9NPD5	478	2.13172934934333	2.08223707487293
6428575	Q9NPD5	479	2.07249501813811	2.01180768487195
6428576	Q9NPD5	48	1.94343363280698	1.64753540716404
6428577	Q9NPD5	480	2.29527288056399	1.96693997103178
6428578	Q9NPD5	481	2.56845375099173	2.19880748268143
6428579	Q9NPD5	482	1.84692708005478	1.70228976800515
6428580	Q9NPD5	483	2.07875703457019	1.89421620323861
6428581	Q9NPD5	484	1.99029608726199	1.95061965822782
6428582	Q9NPD5	485	2.2101455630207	2.2471253208698
6428583	Q9NPD5	486	1.91864900633993	1.93356780942055
6428584	Q9NPD5	487	2.02953600705398	2.1825225404746
6428585	Q9NPD5	488	2.09960950854704	1.89552066230659
6428586	Q9NPD5	489	2.55308125273165	2.28386393661928
6428587	Q9NPD5	49	2.02845543953351	1.72965843647509
6428588	Q9NPD5	490	2.21485511513489	1.97815266936248
6428589	Q9NPD5	491	2.24248551833299	1.97284163830596
6428590	Q9NPD5	492	2.21791543075541	2.09095762503709
6428591	Q9NPD5	493	2.00601865343952	1.8730707412549
6428592	Q9NPD5	494	1.89286868527461	1.7146656273859
6428593	Q9NPD5	495	1.6268553047366	1.59957021355806
6428594	Q9NPD5	496	1.64083308665028	1.66522388926443
6428595	Q9NPD5	497	1.68899899469344	1.85359597299365
6428596	Q9NPD5	498	1.42452425618454	1.5849237481982
6428597	Q9NPD5	499	1.71434445750057	1.52339103700489
6428598	Q9NPD5	5	0.0948765270830224	0.0256145786716108
6428599	Q9NPD5	50	1.69521426629397	1.40777896000586
6428600	Q9NPD5	500	2.28188211201107	2.02191119955068
6428601	Q9NPD5	501	2.47683625490337	2.23120168876705
6428602	Q9NPD5	502	2.22481924745219	1.95577769039401
6428603	Q9NPD5	503	2.37996819660601	2.24748528014436
6428604	Q9NPD5	504	2.38266433188234	2.23687486729674
6428605	Q9NPD5	505	2.03299545765463	1.8007105468199
6428606	Q9NPD5	506	2.18909425076068	1.95148722700623
6428607	Q9NPD5	507	2.00025274025048	1.76908417654347
6428608	Q9NPD5	508	2.06243247107427	1.7634449670993
6428609	Q9NPD5	509	1.95366416221261	1.81736768949706
6428610	Q9NPD5	51	1.98153488909954	1.68433761953487
6428611	Q9NPD5	510	1.97662619011587	1.86053005177361
6428612	Q9NPD5	511	2.03369626377445	1.88365495983927
6428613	Q9NPD5	512	1.91911905781406	1.91483257739495
6428614	Q9NPD5	513	1.74649472605246	1.73487916411339
6428615	Q9NPD5	514	1.85935946622471	1.63061395083942
6428616	Q9NPD5	515	1.69884159914792	1.52036463694128
6428617	Q9NPD5	516	1.90042968500641	1.71507967442533
6428618	Q9NPD5	517	1.73087996166439	1.55131066696957
6428619	Q9NPD5	518	2.29136860757865	1.96316881234722
6428620	Q9NPD5	519	2.34742421921313	1.98531384598128
6428621	Q9NPD5	52	2.01894392049315	1.72047120808019
6428622	Q9NPD5	520	1.93566400617556	1.72944076747907
6428623	Q9NPD5	521	2.13556669962353	1.90931325049786
6428624	Q9NPD5	522	1.99984552002527	1.94541917935416
6428625	Q9NPD5	523	1.81256576305505	1.78550784881788
6428626	Q9NPD5	524	2.16355851744992	2.09253428585164
6428627	Q9NPD5	525	1.77839024097343	1.86234650468342
6428628	Q9NPD5	526	1.67688713749267	1.75108947577221
6428629	Q9NPD5	527	1.74370365131305	1.60234602817206
6428630	Q9NPD5	528	1.97013649847562	1.76915862130191
6428631	Q9NPD5	529	1.95673945925942	1.75621834766397
6428632	Q9NPD5	53	1.99048471252137	1.69298230305193
6428633	Q9NPD5	530	2.31484937230264	2.10211867627054
6428634	Q9NPD5	531	1.9577638399446	1.7572078025847
6428635	Q9NPD5	532	1.99157781485706	1.78986890636236
6428636	Q9NPD5	533	2.0010335252563	1.7990022288848
6428637	Q9NPD5	534	2.1797535200847	1.97162885185194
6428638	Q9NPD5	535	1.91095316386684	1.71199311388761
6428639	Q9NPD5	536	2.03222242331497	1.82912775653549
6428640	Q9NPD5	537	2.24095802647392	2.03074662017152
6428641	Q9NPD5	538	2.07951307796512	1.87480605916749
6428642	Q9NPD5	539	2.06556893547025	1.86133733547279
6428643	Q9NPD5	54	2.02553782826346	1.72684029975143
6428644	Q9NPD5	540	2.09078643716881	1.88569505863673
6428645	Q9NPD5	541	2.26359476268205	1.98691261540485
6428646	Q9NPD5	542	2.17110709662153	2.0565608999547
6428647	Q9NPD5	543	2.32744403973553	2.22855082415831
6428648	Q9NPD5	544	2.10605669079685	1.98271218089188
6428649	Q9NPD5	545	2.16143358565854	2.1780493963286
6428650	Q9NPD5	546	2.1608376185632	2.16425912374884
6428651	Q9NPD5	547	2.23981424926448	2.02726119972064
6428652	Q9NPD5	548	1.9738943602855	1.81520349492391
6428653	Q9NPD5	549	2.04343305367215	1.88237130016255
6428654	Q9NPD5	55	2.14703927010801	1.84419920864912
6428655	Q9NPD5	550	2.02118496930367	1.86088175347973
6428656	Q9NPD5	551	2.08216071769277	1.91977856319266
6428657	Q9NPD5	552	1.90324986658404	1.74696759109784
6428658	Q9NPD5	553	2.10903688586947	1.94573840140268
6428659	Q9NPD5	554	1.99592888568659	1.83648676382914
6428660	Q9NPD5	555	1.92052942549105	1.76365801179388
6428661	Q9NPD5	556	1.98404879856895	1.82501172254099
6428662	Q9NPD5	557	2.14992178313884	1.98522934785636
6428663	Q9NPD5	558	2.15000487367903	1.98530960546473
6428664	Q9NPD5	559	1.9308180726288	1.77359587247923
6428665	Q9NPD5	56	2.15787402042616	1.85466455339083
6428666	Q9NPD5	560	2.07001275524971	1.90804477965887
6428667	Q9NPD5	561	2.12069494962035	1.95699898910347
6428668	Q9NPD5	562	1.93482061914135	1.77746195410257
6428669	Q9NPD5	563	1.96218763181244	1.79773143618961
6428670	Q9NPD5	564	1.6434275614609	1.45783994739371
6428671	Q9NPD5	565	1.81042027610311	1.76098749517138
6428672	Q9NPD5	566	1.68740029557996	1.62894719674298
6428673	Q9NPD5	567	2.172836553877	1.96494771626463
6428674	Q9NPD5	568	2.36795220074482	2.15341098943772
6428675	Q9NPD5	569	2.20677996886401	1.99773384692004
6428676	Q9NPD5	57	2.0387058285527	1.73955934343395
6428677	Q9NPD5	570	2.28984348299808	2.07796535067829
6428678	Q9NPD5	571	2.32085115087276	2.10791582710053
6428679	Q9NPD5	572	2.08240566369322	1.87760002358297
6428680	Q9NPD5	573	2.46413182853071	2.2463114192909
6428681	Q9NPD5	574	2.22635787000662	2.01664424898377
6428682	Q9NPD5	575	2.02155720756792	1.81882616616561
6428683	Q9NPD5	576	2.01624705468764	1.81369706038178
6428684	Q9NPD5	577	2.09648927486538	1.8912034608378
6428685	Q9NPD5	578	2.11389339756723	1.90801419838628
6428686	Q9NPD5	579	2.00649303449341	1.80427559879265
6428687	Q9NPD5	58	1.9820014682643	1.68478829090847
6428688	Q9NPD5	580	2.29618843689101	2.08409397643429
6428689	Q9NPD5	581	2.37441248331505	2.09395205940304
6428690	Q9NPD5	582	2.39417321586217	2.2720216876515
6428691	Q9NPD5	583	2.47952337839609	2.37544509125615
6428692	Q9NPD5	584	2.42183185114597	2.28772113974013
6428693	Q9NPD5	585	2.4237070425602	2.43138076645495
6428694	Q9NPD5	586	2.07747420081276	2.0837379414431
6428695	Q9NPD5	587	2.35311189062956	2.13669601275191
6428696	Q9NPD5	588	2.42375157688413	2.24972304710598
6428697	Q9NPD5	589	2.24725789476555	2.07924683179264
6428698	Q9NPD5	59	2.21584308458583	1.91065719032022
6428699	Q9NPD5	590	2.22805829574011	2.0607018338182
6428700	Q9NPD5	591	2.25222668479103	2.08404621332325
6428701	Q9NPD5	592	2.40580025168022	2.23238376366032
6428702	Q9NPD5	593	2.13117055602293	1.96711743476786
6428703	Q9NPD5	594	2.2082308260361	2.04155037211257
6428704	Q9NPD5	595	2.31772602191007	2.1473123821943
6428705	Q9NPD5	596	2.42751333602649	2.25335655088817
6428706	Q9NPD5	597	2.02136930877278	1.86105980798372
6428707	Q9NPD5	598	2.04295641230985	1.67141373310576
6428708	Q9NPD5	599	2.49781469062403	2.23048166124039
6428709	Q9NPD5	6	0.0391259099355402	-0.0282352481244586
6428710	Q9NPD5	60	1.83980720283057	1.59063484988872
6428711	Q9NPD5	600	2.26047987487145	2.02222187496297
6428712	Q9NPD5	601	2.19687300972079	1.92878426613367
6428713	Q9NPD5	602	2.40530274449229	2.27195605886282
6428714	Q9NPD5	603	2.03236165952586	1.89851559527838
6428715	Q9NPD5	604	2.13438144823821	1.78377518392396
6428716	Q9NPD5	605	1.93596514529895	1.76231516311168
6428717	Q9NPD5	606	2.0420461820078	1.88576263175399
6428718	Q9NPD5	607	2.28037917659252	2.08397038904804
6428719	Q9NPD5	608	2.20353933043362	2.15159872935851
6428720	Q9NPD5	609	1.76806260436656	1.71775474713783
6428721	Q9NPD5	61	1.97781648273497	1.6919393810753
6428722	Q9NPD5	610	1.89208928246769	1.59008144113657
6428723	Q9NPD5	611	2.40676688205813	2.02151240428287
6428724	Q9NPD5	612	2.23365672769054	2.01328698530547
6428725	Q9NPD5	613	2.55539328227693	2.34503730115395
6428726	Q9NPD5	614	2.23971411763289	2.00812167607425
6428727	Q9NPD5	615	2.23330326394735	2.14377776639292
6428728	Q9NPD5	616	2.27237277721575	2.16830059879134
6428729	Q9NPD5	617	1.93129996753807	1.74134887115701
6428730	Q9NPD5	618	1.67384623039987	1.52538109446877
6428731	Q9NPD5	619	1.52023555570491	1.37700770149863
6428732	Q9NPD5	62	1.73851288126979	1.6026430893097
6428733	Q9NPD5	620	1.50368695119786	1.36102331366551
6428734	Q9NPD5	621	1.7093258999399	1.55965110182058
6428735	Q9NPD5	622	1.66819576797393	1.51992328182878
6428736	Q9NPD5	623	1.54844661103853	1.40425691453301
6428737	Q9NPD5	624	1.60545030842814	1.45931709840587
6428738	Q9NPD5	625	1.70518035713479	1.55564689929417
6428739	Q9NPD5	626	1.66590992997908	1.51771537837578
6428740	Q9NPD5	627	1.77178778396853	1.61998337809656
6428741	Q9NPD5	628	1.74439541782614	1.59352494144104
6428742	Q9NPD5	629	1.60237908808464	1.45635058983588
6428743	Q9NPD5	63	2.30407924042004	2.09171574683005
6428744	Q9NPD5	630	1.634392111153	1.4872721443523
6428745	Q9NPD5	631	1.65579320492585	1.50794357817456
6428746	Q9NPD5	632	1.65762205186264	1.50971007145879
6428747	Q9NPD5	633	1.64053437127816	1.4932049870866
6428748	Q9NPD5	634	1.62144017914611	1.47476180220845
6428749	Q9NPD5	635	1.58802150250347	1.44248251919713
6428750	Q9NPD5	636	1.66168968860546	1.51363902409246
6428751	Q9NPD5	637	1.65337838793289	1.50561109320007
6428752	Q9NPD5	638	1.69712880536303	1.54786986128933
6428753	Q9NPD5	639	1.70371893256024	1.55423530128429
6428754	Q9NPD5	64	2.17352291568485	1.9656106768983
6428755	Q9NPD5	640	1.57522596939958	1.43012324361126
6428756	Q9NPD5	641	1.64862524468853	1.50102000607777
6428757	Q9NPD5	642	1.65021621715466	1.50255673510648
6428758	Q9NPD5	643	1.52936559250083	1.38582645410188
6428759	Q9NPD5	644	1.79534190842362	1.57703548366787
6428760	Q9NPD5	645	1.69165708168504	1.6358683693222
6428761	Q9NPD5	646	1.69766625863062	1.6626558799024
6428762	Q9NPD5	647	1.74773918764809	1.67902220759227
6428763	Q9NPD5	648	1.80184634218707	1.87313297388901
6428764	Q9NPD5	649	1.65097138643418	1.71418740215104
6428765	Q9NPD5	65	2.06043219109106	1.85637572591099
6428766	Q9NPD5	650	1.68575642832564	1.53450458017891
6428767	Q9NPD5	651	1.49303165328755	1.39314643728314
6428768	Q9NPD5	652	1.49993201325977	1.39981153281655
6428769	Q9NPD5	653	1.47609101930161	1.37678338602677
6428770	Q9NPD5	654	1.53630694394418	1.43494627781664
6428771	Q9NPD5	655	1.52713444521128	1.42608651099563
6428772	Q9NPD5	656	1.49193228597207	1.39208455236503
6428773	Q9NPD5	657	1.52020240237491	1.41939081281002
6428774	Q9NPD5	658	1.47583871592906	1.37653968481579
6428775	Q9NPD5	659	1.51228779119263	1.41174604647144
6428776	Q9NPD5	66	2.13025470283692	1.92381767285903
6428777	Q9NPD5	660	1.5123320696249	1.41178881525196
6428778	Q9NPD5	661	1.49022327825535	1.39043381244058
6428779	Q9NPD5	662	1.54415769293237	1.44252935931177
6428780	Q9NPD5	663	1.44724277310809	1.34891870684695
6428781	Q9NPD5	664	1.51720115424935	1.41649189078901
6428782	Q9NPD5	665	1.47395039666444	1.374715746884
6428783	Q9NPD5	666	1.4547701563803	1.35618944762393
6428784	Q9NPD5	667	1.50915768241403	1.40872265723909
6428785	Q9NPD5	668	1.52285759874566	1.42195548154357
6428786	Q9NPD5	669	1.47995076346544	1.38051153407847
6428787	Q9NPD5	67	2.48882319419542	2.27016094477482
6428788	Q9NPD5	670	1.53723830413902	1.4358458837357
6428789	Q9NPD5	671	1.50913652731386	1.40870222341184
6428790	Q9NPD5	672	1.51317383099856	1.41260187717834
6428791	Q9NPD5	673	1.42623844252165	1.32863050876199
6428792	Q9NPD5	674	1.52139134282575	1.42053921691072
6428793	Q9NPD5	675	1.52184155827997	1.42097408248658
6428794	Q9NPD5	676	1.56936583243267	1.46687803947708
6428795	Q9NPD5	677	0.584673128006522	0.526255599453986
6428796	Q9NPD5	678	0.337688935735018	0.501108382172265
6428797	Q9NPD5	679	0.655700890970892	0.688402268672827
6428798	Q9NPD5	68	2.26720238662029	2.05609619154069
6428799	Q9NPD5	680	0.190217586666537	0.195097285086701
6428800	Q9NPD5	681	0.242135634303018	0.245245211977244
6428801	Q9NPD5	682	0.213305786708273	0.217398304104866
6428802	Q9NPD5	683	0.272367047715492	0.274445899958069
6428803	Q9NPD5	684	0.236667604157739	0.239963611677466
6428804	Q9NPD5	685	0.227871075015293	0.231466995945407
6428805	Q9NPD5	686	0.256916228181906	0.25952186865022
6428806	Q9NPD5	687	0.256261454993423	0.258889419637194
6428807	Q9NPD5	688	0.269331066010685	0.271513428582418
6428808	Q9NPD5	689	0.276971586214704	0.27889344894219
6428809	Q9NPD5	69	2.38725272134759	2.17205346811709
6428810	Q9NPD5	690	0.254666001650755	0.257348362505278
6428811	Q9NPD5	691	0.171827536324941	0.177334234624924
6428812	Q9NPD5	692	0.261034490229526	0.263499720543385
6428813	Q9NPD5	693	0.256041956353124	0.258677404696968
6428814	Q9NPD5	694	0.239830637599198	0.243018803022203
6428815	Q9NPD5	695	0.183131754290007	0.18825304074098
6428816	Q9NPD5	696	0.235320026014599	0.238661978559929
6428817	Q9NPD5	697	0.247477229171476	0.250404687749867
6428818	Q9NPD5	698	0.257928252399125	0.260499388390791
6428819	Q9NPD5	699	0.244827926714808	0.247845711980243
6428820	Q9NPD5	7	0.0906297294824775	0.0215125735830872
6428821	Q9NPD5	70	2.30157120404599	2.08929322074422
6428822	Q9NPD5	700	0.259410147499011	0.261930758993339
6428823	Q9NPD5	701	0.255868685635885	0.258510041561104
6428824	Q9NPD5	702	0.251703331099319	0.254486702774649
6428825	Q9NPD5	71	2.45533340053978	2.23781296945067
6428826	Q9NPD5	72	2.31063406793508	2.09804709066844
6428827	Q9NPD5	73	2.53981240381012	2.25371274953462
6428828	Q9NPD5	74	2.51521063114228	2.38893239074625
6428829	Q9NPD5	75	2.52674174488639	2.42105357035818
6428830	Q9NPD5	76	2.63704538137364	2.49559706865178
6428831	Q9NPD5	77	2.40377983447583	2.41213296690083
6428832	Q9NPD5	78	2.38586894143737	2.38161811241093
6428833	Q9NPD5	79	2.4397166653577	2.22034803953551
6428834	Q9NPD5	8	0.0932451490998354	0.024038821732434
6428835	Q9NPD5	80	2.22888115697545	2.06149663999735
6428836	Q9NPD5	81	2.36231185530004	2.19037808313994
6428837	Q9NPD5	82	2.14274739637122	1.97829956833872
6428838	Q9NPD5	83	2.28550609973339	2.11619098269469
6428839	Q9NPD5	84	2.36164631410583	2.18973523325114
6428840	Q9NPD5	85	2.38361290449211	2.21095288335306
6428841	Q9NPD5	86	2.29147655326511	2.12195787649833
6428842	Q9NPD5	87	2.34311293894678	2.1718337445623
6428843	Q9NPD5	88	2.41999319939178	2.24609280967809
6428844	Q9NPD5	89	2.09966232631829	1.93668346292936
6428845	Q9NPD5	9	0.0729868836312508	0.00447125203564999
6428846	Q9NPD5	90	1.89078492274777	1.63987450907917
6428847	Q9NPD5	91	1.87836226878878	1.59587601049459
6428848	Q9NPD5	92	1.86735997244325	1.72709720117205
6428849	Q9NPD5	93	2.3459607038593	2.13216928201162
6428850	Q9NPD5	94	2.34771020087325	2.13385913077029
6428851	Q9NPD5	95	2.15726933860961	1.94991125767927
6428852	Q9NPD5	96	2.23341999271657	2.02346559203254
6428853	Q9NPD5	97	2.44545078460534	2.22826729653097
6428854	Q9NPD5	98	2.34877694046672	2.1348895003928
6428855	Q9NPD5	99	2.15225452275462	1.94506741954755
6428856	Q9NPD7	1	0.494476248243478	0.411590140436669
6428857	Q9NPD7	10	1.73184780333543	1.40074836000961
6428858	Q9NPD7	100	2.05621766652881	1.856763078921
6428859	Q9NPD7	101	1.70070602884707	1.56213865740421
6428860	Q9NPD7	102	1.74900352691632	1.62977268923424
6428861	Q9NPD7	103	1.72323825319129	1.57288648105701
6428862	Q9NPD7	104	1.71578986958018	1.70754041553157
6428863	Q9NPD7	105	1.71244258949866	1.69109263465238
6428864	Q9NPD7	106	1.78624077751385	1.54909282443912
6428865	Q9NPD7	107	2.29274015858481	1.95391765770232
6428866	Q9NPD7	108	2.46709284700048	2.056626923066
6428867	Q9NPD7	109	2.33114823850297	2.08429990863166
6428868	Q9NPD7	11	1.69391192989657	1.36410589184399
6428869	Q9NPD7	110	2.4066033483425	2.17816562658197
6428870	Q9NPD7	111	2.55494784213865	2.28945299753691
6428871	Q9NPD7	112	1.62779795341784	1.39843267163942
6428872	Q9NPD7	113	1.47658014058145	1.25237055705908
6428873	Q9NPD7	114	1.69130242381652	1.39407303541448
6428874	Q9NPD7	115	1.60742133688382	1.47203446193572
6428875	Q9NPD7	116	1.7105198252877	1.59260107081626
6428876	Q9NPD7	117	1.66238997122223	1.51411279185813
6428877	Q9NPD7	118	1.62061126245724	1.61560687702557
6428878	Q9NPD7	119	1.44487532414702	1.43264794591705
6428879	Q9NPD7	12	1.87038090909987	1.53455824647601
6428880	Q9NPD7	120	1.58119067538684	1.35103380645828
6428881	Q9NPD7	121	1.40293763732501	1.22365399365971
6428882	Q9NPD7	122	1.39467973247486	1.21567763808498
6428883	Q9NPD7	123	1.46820790799204	1.28669890598873
6428884	Q9NPD7	124	1.57873609712329	1.43351369522642
6428885	Q9NPD7	125	1.49158105424216	1.34933016141661
6428886	Q9NPD7	126	1.61698482646252	1.47045835262166
6428887	Q9NPD7	127	1.61976917351416	1.47314776870606
6428888	Q9NPD7	128	1.71425460916791	1.56441176908915
6428889	Q9NPD7	129	1.72630812999679	1.57605433094996
6428890	Q9NPD7	13	1.80241075899878	1.46890550579757
6428891	Q9NPD7	130	1.67719331122138	1.52861405818706
6428892	Q9NPD7	131	1.87698374759201	1.65589378378139
6428893	Q9NPD7	132	1.87074360399417	1.80884902319273
6428894	Q9NPD7	133	1.82409109739865	1.78477032488458
6428895	Q9NPD7	134	1.84033214851448	1.76845825620138
6428896	Q9NPD7	135	1.76721686715311	1.83968417407242
6428897	Q9NPD7	136	1.7187671397958	1.77967169206256
6428898	Q9NPD7	137	1.7346565357914	1.58173746211049
6428899	Q9NPD7	138	1.53231730243469	1.43109266120651
6428900	Q9NPD7	139	1.48020923299011	1.3807611912096
6428901	Q9NPD7	14	1.89316280604433	1.55656340565299
6428902	Q9NPD7	140	1.58020699824574	1.4773495809805
6428903	Q9NPD7	141	0.626855530939453	0.440154205934306
6428904	Q9NPD7	142	0.378050076153141	0.413247821203135
6428905	Q9NPD7	15	1.80880926638069	1.47508585916223
6428906	Q9NPD7	16	1.8806031673827	1.54443198180237
6428907	Q9NPD7	17	1.64033693444913	1.31235750997742
6428908	Q9NPD7	18	1.75031202647888	1.4185830543874
6428909	Q9NPD7	19	1.76242397606171	1.43028205290203
6428910	Q9NPD7	2	0.140028236221898	0.0692268621059437
6428911	Q9NPD7	20	1.60004780761536	1.27344202145423
6428912	Q9NPD7	21	1.74609356465735	1.4145084189832
6428913	Q9NPD7	22	1.72220291980683	1.39143231412424
6428914	Q9NPD7	23	1.64229067820859	1.3142446417875
6428915	Q9NPD7	24	1.67888859316335	1.34959476851699
6428916	Q9NPD7	25	1.71538532362572	1.38484716059048
6428917	Q9NPD7	26	1.84274235073383	1.44216305900927
6428918	Q9NPD7	27	1.93798421692012	1.69314032812004
6428919	Q9NPD7	28	2.06884332122934	1.84052106812133
6428920	Q9NPD7	29	1.9750310034259	1.71790784695135
6428921	Q9NPD7	3	0.122647646905751	0.052438855583752
6428922	Q9NPD7	30	1.9926099516471	1.87673581847328
6428923	Q9NPD7	31	2.09715379596309	1.96450066624123
6428924	Q9NPD7	32	2.08143701274878	1.73603785448643
6428925	Q9NPD7	33	1.74675084452893	1.45755842350979
6428926	Q9NPD7	34	1.9361297252923	1.64048052284662
6428927	Q9NPD7	35	1.9494301931588	1.65332751768836
6428928	Q9NPD7	36	1.98089900317474	1.68372341383341
6428929	Q9NPD7	37	1.97408519175257	1.67714191601905
6428930	Q9NPD7	38	2.12201573254791	1.82002883651008
6428931	Q9NPD7	39	1.96393408041784	1.66733690191998
6428932	Q9NPD7	4	0.347057861604553	0.394734563188388
6428933	Q9NPD7	40	1.93950611687605	1.64374179799088
6428934	Q9NPD7	41	2.18204072981431	1.87800731050041
6428935	Q9NPD7	42	2.07062225258775	1.77038759241442
6428936	Q9NPD7	43	1.96127148944653	1.6647650907012
6428937	Q9NPD7	44	1.84285844272563	1.55038927958781
6428938	Q9NPD7	45	2.07599220422783	1.77557445814824
6428939	Q9NPD7	46	2.11443791303126	1.81270937908804
6428940	Q9NPD7	47	2.01525249231411	1.71690563736111
6428941	Q9NPD7	48	1.91061179836483	1.61583261730678
6428942	Q9NPD7	49	2.05779336685074	1.75799610133734
6428943	Q9NPD7	5	0.72608350387825	0.437442252374231
6428944	Q9NPD7	50	1.8608862010841	1.56780239023656
6428945	Q9NPD7	51	1.83263212126219	1.54051161961303
6428946	Q9NPD7	52	1.78587808319687	1.64440681171843
6428947	Q9NPD7	53	1.83029240858453	1.70829006576299
6428948	Q9NPD7	54	1.64378865033009	1.49614567401314
6428949	Q9NPD7	55	1.55675204274935	1.55392490655509
6428950	Q9NPD7	56	1.50052927646108	1.48640440362048
6428951	Q9NPD7	57	1.7260768879157	1.49098019358397
6428952	Q9NPD7	58	2.14928680332107	1.94220088307401
6428953	Q9NPD7	59	1.99550730637686	1.79366442376763
6428954	Q9NPD7	6	0.585444114804783	0.378180172303827
6428955	Q9NPD7	60	1.94965113063282	1.74937169217662
6428956	Q9NPD7	61	2.08043918277648	1.87570058888283
6428957	Q9NPD7	62	2.10922608823614	1.90350601871146
6428958	Q9NPD7	63	2.06446608921572	1.86027209022839
6428959	Q9NPD7	64	2.07138785581894	1.86695786254406
6428960	Q9NPD7	65	2.14409836323576	1.93718934034621
6428961	Q9NPD7	66	2.54970022210741	2.26326344744513
6428962	Q9NPD7	67	2.18169399270107	2.06678684092828
6428963	Q9NPD7	68	2.30557942651892	2.20743167436373
6428964	Q9NPD7	69	2.49483470268194	2.35823499432997
6428965	Q9NPD7	7	1.66983202959519	1.34084698410731
6428966	Q9NPD7	70	2.20265456591843	2.21786496718564
6428967	Q9NPD7	71	2.22032476376107	2.22171808347701
6428968	Q9NPD7	72	2.52875665099061	2.30635224988483
6428969	Q9NPD7	73	2.25204093073053	2.08386679245769
6428970	Q9NPD7	74	2.0768240249484	1.91462382240857
6428971	Q9NPD7	75	2.39287119198196	2.21989551400481
6428972	Q9NPD7	76	2.18960562680712	2.0235601900511
6428973	Q9NPD7	77	1.96441209099562	1.80604451902338
6428974	Q9NPD7	78	2.14026176615564	1.97589868448421
6428975	Q9NPD7	79	2.24724835232255	2.07923761469462
6428976	Q9NPD7	8	1.65504186447981	1.32656108252453
6428977	Q9NPD7	80	2.3030950698495	2.13318026537416
6428978	Q9NPD7	81	2.06101427941651	1.89935310251089
6428979	Q9NPD7	82	1.82104851682816	1.64042117750964
6428980	Q9NPD7	83	2.12991519909001	1.95974041311142
6428981	Q9NPD7	84	1.81499465523965	1.62355754401601
6428982	Q9NPD7	85	1.77367050004295	1.72549068496748
6428983	Q9NPD7	86	1.73173532241512	1.67177064226209
6428984	Q9NPD7	87	2.25011140315817	2.00163096800014
6428985	Q9NPD7	88	2.00186050164891	1.76184406101619
6428986	Q9NPD7	89	2.21556613260478	1.96826350175305
6428987	Q9NPD7	9	1.62769052335854	1.30014227216187
6428988	Q9NPD7	90	2.19174983712238	1.94525921135643
6428989	Q9NPD7	91	2.34679042809623	2.0950137683009
6428990	Q9NPD7	92	2.38412475285023	2.06537624490091
6428991	Q9NPD7	93	2.27637879026119	2.12028645716914
6428992	Q9NPD7	94	2.59512357384056	2.44914700499739
6428993	Q9NPD7	95	2.36893902558205	2.19867472060381
6428994	Q9NPD7	96	2.31411714983356	2.28757033926323
6428995	Q9NPD7	97	2.29969840685047	2.26042857166007
6428996	Q9NPD7	98	2.47418240219442	2.21568173482883
6428997	Q9NPD7	99	2.21125501661732	2.00651450547655
6428998	Q9NPD8	1	1.17185822974401	0.923084657984824
6428999	Q9NPD8	10	1.72577550273869	1.54038388977036
6429000	Q9NPD8	100	1.88217594971435	1.81114252620546
6429001	Q9NPD8	101	1.5875774746247	1.57138401783322
6429002	Q9NPD8	102	1.59067061636219	1.57437170039785
6429003	Q9NPD8	103	1.64384301242296	1.6257312093093
6429004	Q9NPD8	104	2.41716277285815	2.16298680197402
6429005	Q9NPD8	105	2.23781959628291	1.98975824434056
6429006	Q9NPD8	106	2.3804696994327	2.1275447611559
6429007	Q9NPD8	107	2.46607720882911	2.21023352388734
6429008	Q9NPD8	108	2.76534144290776	2.43359553612531
6429009	Q9NPD8	109	2.50320806693616	2.33938209926602
6429010	Q9NPD8	11	1.43635863384254	1.40268291821074
6429011	Q9NPD8	110	2.69720855497068	2.54775144802615
6429012	Q9NPD8	111	2.6622471823756	2.48198267752605
6429013	Q9NPD8	112	2.4299363508748	2.39944074061199
6429014	Q9NPD8	113	2.40809111125143	2.36512567918281
6429015	Q9NPD8	114	2.65848199904031	2.39369772597889
6429016	Q9NPD8	115	2.43290780323638	2.22061014744456
6429017	Q9NPD8	116	2.19666492442752	1.99242185542963
6429018	Q9NPD8	117	1.77203890932513	1.53775580185624
6429019	Q9NPD8	118	2.09109096053427	1.78023097516165
6429020	Q9NPD8	119	1.9348748427659	1.78832359876929
6429021	Q9NPD8	12	0.894179357631365	0.865774357731507
6429022	Q9NPD8	120	1.90172338382944	1.77728563642434
6429023	Q9NPD8	121	1.94676537564775	1.78879255428778
6429024	Q9NPD8	122	2.08119984221106	2.06049191172174
6429025	Q9NPD8	123	1.7849109775925	1.76109024807288
6429026	Q9NPD8	124	2.04638297587927	1.80036560025912
6429027	Q9NPD8	125	1.7506351337619	1.55949691197257
6429028	Q9NPD8	126	1.82309879276574	1.66954496284371
6429029	Q9NPD8	127	1.97672787452629	1.81793613529943
6429030	Q9NPD8	128	2.05631516026563	1.89480993099025
6429031	Q9NPD8	129	1.94357302531313	1.78591168464885
6429032	Q9NPD8	13	1.24685923251503	0.993147898036231
6429033	Q9NPD8	130	1.65666736919127	1.50878793823177
6429034	Q9NPD8	131	1.90331272438198	1.74702403922307
6429035	Q9NPD8	132	1.8761613473545	1.72079837527505
6429036	Q9NPD8	133	1.8339705694878	1.68004607159198
6429037	Q9NPD8	134	1.82882176558148	1.6750728136668
6429038	Q9NPD8	135	1.84637504622508	1.69202762368908
6429039	Q9NPD8	136	1.94800364433705	1.72449229146567
6429040	Q9NPD8	137	1.72230324112113	1.66546966276138
6429041	Q9NPD8	138	1.76634036821622	1.72898857890689
6429042	Q9NPD8	139	2.14128533036202	2.05915058474268
6429043	Q9NPD8	14	1.29455437701711	1.08401267370143
6429044	Q9NPD8	140	1.80379320404776	1.87501345843533
6429045	Q9NPD8	141	1.71096214481132	1.7721328046105
6429046	Q9NPD8	142	1.82355028776631	1.66760042456773
6429047	Q9NPD8	143	2.00210813500198	1.88486620235327
6429048	Q9NPD8	144	1.75886702358286	1.64991827908718
6429049	Q9NPD8	145	1.55801455435548	1.45591377774068
6429050	Q9NPD8	146	1.93730718902915	1.82227461331978
6429051	Q9NPD8	147	1.93971398012102	1.8245993460324
6429052	Q9NPD8	148	1.7131160198496	1.60572713371807
6429053	Q9NPD8	149	1.64795863889623	1.54279126218247
6429054	Q9NPD8	15	1.04114346918823	0.839241688319852
6429055	Q9NPD8	150	1.78302125061078	1.67324897941658
6429056	Q9NPD8	151	1.8516506728521	1.7395385146702
6429057	Q9NPD8	152	0.587795071736626	0.529271102021221
6429058	Q9NPD8	153	0.374690393253628	0.536848292876899
6429059	Q9NPD8	154	0.82201823998576	0.849049108042148
6429060	Q9NPD8	155	0.270287642329952	0.272437390894324
6429061	Q9NPD8	156	0.282384920961607	0.28412221865677
6429062	Q9NPD8	157	0.273133010089095	0.275185747214678
6429063	Q9NPD8	158	0.278017266094371	0.279903476871661
6429064	Q9NPD8	159	0.325181154913313	0.325459335692209
6429065	Q9NPD8	16	1.1201192647029	0.915524842249724
6429066	Q9NPD8	160	0.325972450868507	0.326223652794187
6429067	Q9NPD8	161	0.312482146226997	0.313193293570543
6429068	Q9NPD8	162	0.178614016632728	0.183889333166031
6429069	Q9NPD8	163	0.246250752532352	0.249220027239087
6429070	Q9NPD8	164	0.27312335640427	0.275176422667573
6429071	Q9NPD8	165	0.241584796876015	0.244713155086135
6429072	Q9NPD8	166	0.258382884039643	0.260938519585217
6429073	Q9NPD8	167	0.255885916163784	0.258526684622481
6429074	Q9NPD8	168	0.274869953647002	0.276863470521317
6429075	Q9NPD8	169	0.263066952960108	0.265462887439308
6429076	Q9NPD8	17	2.1401810324085	1.86522836106191
6429077	Q9NPD8	170	0.267082439357689	0.269341467768558
6429078	Q9NPD8	171	0.262583714666096	0.264996124921417
6429079	Q9NPD8	172	0.283187690997355	0.284897618636069
6429080	Q9NPD8	173	0.20924580827382	0.213476748673243
6429081	Q9NPD8	174	0.232246476791143	0.235693220512023
6429082	Q9NPD8	175	0.185675907409183	0.190710452188962
6429083	Q9NPD8	176	0.234604102991849	0.237970464586687
6429084	Q9NPD8	177	0.287728627966042	0.289283734553115
6429085	Q9NPD8	178	0.252979738828295	0.255719591998901
6429086	Q9NPD8	179	0.231057631790101	0.23454490860681
6429087	Q9NPD8	18	2.27685265108476	2.01822344056167
6429088	Q9NPD8	180	0.330986671827082	0.331066916312189
6429089	Q9NPD8	181	0.311664354041898	0.312403383614816
6429090	Q9NPD8	182	0.322411840158504	0.322784439385756
6429091	Q9NPD8	183	0.251916545908352	0.2546926481278
6429092	Q9NPD8	184	0.270882927144884	0.273012379761148
6429093	Q9NPD8	185	0.231598907303614	0.235067729593249
6429094	Q9NPD8	186	0.240780343181924	0.24393612885201
6429095	Q9NPD8	187	0.225109154734192	0.228799242001654
6429096	Q9NPD8	188	0.252000298191532	0.254773544917355
6429097	Q9NPD8	189	0.198972500648073	0.203553704506651
6429098	Q9NPD8	19	2.20047930882711	1.91245462149323
6429099	Q9NPD8	190	0.228216057415252	0.231800216337144
6429100	Q9NPD8	191	0.284434101740288	0.286101533607022
6429101	Q9NPD8	192	0.27498321431473	0.27697286962131
6429102	Q9NPD8	193	0.16875622468577	0.174367637871948
6429103	Q9NPD8	194	0.182914671132122	0.188043358928462
6429104	Q9NPD8	195	0.213199757456823	0.217295889869509
6429105	Q9NPD8	196	0.237690062020996	0.240951209333954
6429106	Q9NPD8	197	0.226877869058854	0.230507652866108
6429107	Q9NPD8	2	1.01873466901712	0.775181771067408
6429108	Q9NPD8	20	2.02803973686815	1.88774266245838
6429109	Q9NPD8	21	2.10015346827637	1.94418308634703
6429110	Q9NPD8	22	2.50262808228872	2.23513094264223
6429111	Q9NPD8	23	2.25599896092203	2.01789373560935
6429112	Q9NPD8	24	2.40246504174738	2.12736673717604
6429113	Q9NPD8	25	2.30110368160384	2.1713096126717
6429114	Q9NPD8	26	2.1036172162428	1.9673417282217
6429115	Q9NPD8	27	1.95939616505498	1.82290426247238
6429116	Q9NPD8	28	1.933475192665	1.81885026672908
6429117	Q9NPD8	29	2.06340001230733	1.91234597341959
6429118	Q9NPD8	3	1.09224401308179	0.846184849567924
6429119	Q9NPD8	30	1.89171044843082	1.88835845130404
6429120	Q9NPD8	31	1.93454463992474	1.91651760704309
6429121	Q9NPD8	32	2.12946881670111	1.89151405353559
6429122	Q9NPD8	33	2.18156403190011	1.80398773647677
6429123	Q9NPD8	34	2.40748589703064	2.18118953311595
6429124	Q9NPD8	35	2.210769454677	2.01216325642434
6429125	Q9NPD8	36	2.44672500076983	2.20807462318398
6429126	Q9NPD8	37	2.19372249543852	2.10554648505989
6429127	Q9NPD8	38	2.35319792139607	2.24637004873776
6429128	Q9NPD8	39	2.11139927008848	1.79953352093336
6429129	Q9NPD8	4	1.05660862959412	0.811764437260275
6429130	Q9NPD8	40	2.30110610842096	2.02756817035177
6429131	Q9NPD8	41	2.03961231658205	1.74140285474717
6429132	Q9NPD8	42	1.97203739207991	1.83511449297049
6429133	Q9NPD8	43	2.07651875187178	1.95701682490729
6429134	Q9NPD8	44	2.4057284693632	2.24300290715466
6429135	Q9NPD8	45	2.22056317127281	2.20599909947141
6429136	Q9NPD8	46	2.26972660882559	2.24027170868339
6429137	Q9NPD8	47	2.16439676572909	1.9252511510196
6429138	Q9NPD8	48	1.93696828057498	1.75037250423444
6429139	Q9NPD8	49	2.3320278235932	2.0150204902928
6429140	Q9NPD8	5	1.06124246743965	0.81624028664366
6429141	Q9NPD8	50	2.30735484208227	1.92548976977135
6429142	Q9NPD8	51	2.53037857886392	2.29989224834725
6429143	Q9NPD8	52	2.25252128130732	2.05249157470133
6429144	Q9NPD8	53	2.49667794222036	2.25632444323439
6429145	Q9NPD8	54	2.27740474573715	2.18637562947214
6429146	Q9NPD8	55	2.23025157128034	2.12761549501818
6429147	Q9NPD8	56	2.03544654626525	1.72617036852644
6429148	Q9NPD8	57	2.14066227806943	1.90470651902023
6429149	Q9NPD8	58	2.25716761661081	1.95154071195015
6429150	Q9NPD8	59	2.15305791662497	2.00996321020527
6429151	Q9NPD8	6	1.24967874364137	0.998251919065867
6429152	Q9NPD8	60	2.29518195226948	2.1682248091515
6429153	Q9NPD8	61	2.45227943335651	2.28796673852532
6429154	Q9NPD8	62	2.36502284459075	2.34553349003446
6429155	Q9NPD8	63	2.19292640444165	2.16608997015596
6429156	Q9NPD8	64	2.23317185114936	1.99168138313649
6429157	Q9NPD8	65	2.13790989420639	1.9444631106496
6429158	Q9NPD8	66	2.19394513808726	1.99858785996812
6429159	Q9NPD8	67	2.17452541516691	1.85030933211892
6429160	Q9NPD8	68	2.43401868352378	2.06895591387608
6429161	Q9NPD8	69	2.37752036537355	2.15623224762735
6429162	Q9NPD8	7	1.53049451064291	1.20379445579691
6429163	Q9NPD8	70	2.44485777363307	2.20805919479699
6429164	Q9NPD8	71	1.74340693325121	1.61487780883647
6429165	Q9NPD8	72	1.99628717774497	1.85913622359289
6429166	Q9NPD8	73	1.7773141288132	1.64762895495066
6429167	Q9NPD8	74	1.96241429032883	1.8264182159049
6429168	Q9NPD8	75	1.95729764837489	1.82147602338587
6429169	Q9NPD8	76	2.21158495451703	2.00139457431124
6429170	Q9NPD8	77	2.09001595661339	2.04295304097426
6429171	Q9NPD8	78	2.2395463200069	2.20836845250382
6429172	Q9NPD8	79	2.16282002227855	2.10225871181091
6429173	Q9NPD8	8	1.20536546346713	1.04873315470191
6429174	Q9NPD8	80	2.16166870885285	2.24299502090581
6429175	Q9NPD8	81	1.65071156727157	1.73624409146366
6429176	Q9NPD8	82	1.85761379306981	1.72281020118475
6429177	Q9NPD8	83	2.04291319553239	1.94658768412945
6429178	Q9NPD8	84	1.96774780557809	1.87398502182366
6429179	Q9NPD8	85	2.01416046414492	1.91881526322453
6429180	Q9NPD8	86	1.98452368014657	1.89018893105529
6429181	Q9NPD8	87	1.90345863111032	1.81188775569307
6429182	Q9NPD8	88	2.24477682718345	2.28057584881569
6429183	Q9NPD8	89	1.88265256248866	1.89879864692791
6429184	Q9NPD8	9	1.49722826569167	1.35162824933951
6429185	Q9NPD8	90	2.10729106179649	2.25762657419905
6429186	Q9NPD8	91	1.65839511476825	1.59737203046248
6429187	Q9NPD8	92	1.60643631095563	1.54718473695792
6429188	Q9NPD8	93	1.61360046284111	1.55410463054679
6429189	Q9NPD8	94	1.84060368718102	1.70766933725455
6429190	Q9NPD8	95	1.7413779188614	1.77080925188579
6429191	Q9NPD8	96	1.85613694573453	1.90263883881117
6429192	Q9NPD8	97	1.70958582003302	1.72908491391356
6429193	Q9NPD8	98	1.93547206755427	2.08911804802572
6429194	Q9NPD8	99	1.57035323229564	1.72323313832522
6429195	Q9NPE2	1	0.462797645024238	0.380991603886218
6429196	Q9NPE2	10	0.157626474259771	0.0862250967218679
6429197	Q9NPE2	100	1.80639033750848	1.65320353524079
6429198	Q9NPE2	101	1.53181789532102	1.52984087683447
6429199	Q9NPE2	102	1.78204481052944	1.75832180159082
6429200	Q9NPE2	103	1.75799542465752	1.52181048323949
6429201	Q9NPE2	104	2.40388284508081	1.99557203561697
6429202	Q9NPE2	105	2.21106560280272	1.96831143236838
6429203	Q9NPE2	106	2.35669751888312	2.12996131226213
6429204	Q9NPE2	107	2.6276321639338	2.35965918250352
6429205	Q9NPE2	108	2.43136472975264	2.31193176069465
6429206	Q9NPE2	109	2.16135290145671	2.03791123051279
6429207	Q9NPE2	11	0.157604545445434	0.0862039155598589
6429208	Q9NPE2	110	2.14686945807088	1.810639708461
6429209	Q9NPE2	111	2.4356294912437	2.13435038190689
6429210	Q9NPE2	112	1.64437591286485	1.40186669531661
6429211	Q9NPE2	113	1.97042188471978	1.68479689830616
6429212	Q9NPE2	114	1.7991100681783	1.66117424441279
6429213	Q9NPE2	115	2.09199046604729	1.84890108783167
6429214	Q9NPE2	116	2.29128083063296	2.04139674373938
6429215	Q9NPE2	117	2.30586721011099	2.05548580765764
6429216	Q9NPE2	118	2.68526539990996	2.35624964711858
6429217	Q9NPE2	119	2.33683884606115	2.17868515658256
6429218	Q9NPE2	12	0.282450950711496	0.206793742967589
6429219	Q9NPE2	120	2.53335351604147	2.38948296746998
6429220	Q9NPE2	121	2.5456482542753	2.36935913353552
6429221	Q9NPE2	122	2.48424825517239	2.45190090677756
6429222	Q9NPE2	123	2.37237687151618	2.33062909919323
6429223	Q9NPE2	124	1.88948269996018	1.7444790791378
6429224	Q9NPE2	125	1.95471986483303	1.82847522801747
6429225	Q9NPE2	126	1.88879405823862	1.73279774093237
6429226	Q9NPE2	127	1.5835835199033	1.57984157746118
6429227	Q9NPE2	128	1.82039235812566	1.79536190808234
6429228	Q9NPE2	129	1.7100871716298	1.47553563894816
6429229	Q9NPE2	13	0.135323245783728	0.0646822860431816
6429230	Q9NPE2	130	2.01508133641428	1.7746141378089
6429231	Q9NPE2	131	2.21895151587667	1.97153346201819
6429232	Q9NPE2	132	2.07202299641333	1.82961439942606
6429233	Q9NPE2	133	2.31299003300987	1.99666682895926
6429234	Q9NPE2	134	2.17023321017779	2.01775985934623
6429235	Q9NPE2	135	2.30495782255024	2.16887431478125
6429236	Q9NPE2	136	2.21040009445896	2.04554109772699
6429237	Q9NPE2	137	2.26328967446369	2.23847580210486
6429238	Q9NPE2	138	2.06296788751409	2.03176926498577
6429239	Q9NPE2	139	2.18436249171802	1.93574309415118
6429240	Q9NPE2	14	0.081596436384979	0.0127872662486123
6429241	Q9NPE2	140	1.91985159321926	1.72504634098511
6429242	Q9NPE2	141	2.05560361542725	1.85616996359503
6429243	Q9NPE2	142	1.9950151204755	1.79764720410062
6429244	Q9NPE2	143	2.0215394625968	1.82326721159459
6429245	Q9NPE2	144	1.95500607759891	1.75900225020744
6429246	Q9NPE2	145	1.5692860693366	1.29733761470861
6429247	Q9NPE2	146	2.17860448622935	1.86686309245743
6429248	Q9NPE2	147	2.06910472482126	1.92007930082986
6429249	Q9NPE2	148	2.10239473875159	1.97321752144067
6429250	Q9NPE2	149	2.1529052790615	1.99000654027743
6429251	Q9NPE2	15	0.161357844627957	0.0898292478204507
6429252	Q9NPE2	150	2.09981579394723	2.08057548454954
6429253	Q9NPE2	151	1.97956587401918	1.95121080283882
6429254	Q9NPE2	152	2.04261389089273	1.79882734337421
6429255	Q9NPE2	153	1.95468534198469	1.75869244991901
6429256	Q9NPE2	154	1.91636024900119	1.72167403246104
6429257	Q9NPE2	155	1.59589883663515	1.28417647670595
6429258	Q9NPE2	156	1.62144968061487	1.30885617700704
6429259	Q9NPE2	157	1.6021023485134	1.29016848284441
6429260	Q9NPE2	158	1.55488233261252	1.24455841056766
6429261	Q9NPE2	159	1.59040217421398	1.27886722033388
6429262	Q9NPE2	16	0.181655989783504	0.109435337525541
6429263	Q9NPE2	160	1.62100760078143	1.3084291696719
6429264	Q9NPE2	161	1.54926614294308	1.2391337021711
6429265	Q9NPE2	162	1.59223802101408	1.28064047482446
6429266	Q9NPE2	163	1.61561414388321	1.30321960008036
6429267	Q9NPE2	164	1.64279683453316	1.32947551002802
6429268	Q9NPE2	165	1.60846160972864	1.29631092812149
6429269	Q9NPE2	166	1.60451371777083	1.29249763763225
6429270	Q9NPE2	167	1.55081776466	1.24063242209538
6429271	Q9NPE2	168	1.6308811780956	1.31796611213873
6429272	Q9NPE2	169	1.57882565116492	1.26768539324409
6429273	Q9NPE2	17	0.143346576696767	0.0724320653658354
6429274	Q9NPE2	170	1.64014647914788	1.32691551722888
6429275	Q9NPE2	171	1.61664999972711	1.30422013891982
6429276	Q9NPE2	172	1.64283598620136	1.32951332683901
6429277	Q9NPE2	173	1.59481421780398	1.28312883742971
6429278	Q9NPE2	174	1.59482269590245	1.2831370264715
6429279	Q9NPE2	175	1.48916668766701	1.18108330878097
6429280	Q9NPE2	176	1.63678984243796	1.32367332342556
6429281	Q9NPE2	177	1.60464821421125	1.29262754848153
6429282	Q9NPE2	178	1.52963114385772	1.22016814889139
6429283	Q9NPE2	179	1.57796161834069	1.26685081920148
6429284	Q9NPE2	18	0.0804487724860961	0.0116787313957791
6429285	Q9NPE2	180	1.59627324389316	1.28453811872941
6429286	Q9NPE2	181	1.62097206428229	1.30839484477252
6429287	Q9NPE2	182	1.61761417258192	1.30515143876706
6429288	Q9NPE2	183	1.57364796985747	1.26268424247882
6429289	Q9NPE2	184	1.57970554780912	1.26853529023739
6429290	Q9NPE2	185	1.59304358636536	1.28141857481436
6429291	Q9NPE2	186	1.53999009919036	1.23017392064769
6429292	Q9NPE2	187	1.54490048675023	1.23491689091654
6429293	Q9NPE2	188	1.62393932314677	1.31126093637989
6429294	Q9NPE2	189	1.59197722083363	1.28038856650015
6429295	Q9NPE2	19	0.236728838776113	0.162630504344461
6429296	Q9NPE2	190	1.59366187223517	1.28201578052622
6429297	Q9NPE2	191	1.59096672939431	1.27941252727815
6429298	Q9NPE2	192	1.5935535211753	1.28191112364337
6429299	Q9NPE2	193	1.56839018041966	1.25760571483118
6429300	Q9NPE2	194	1.51680404610791	1.20777838484095
6429301	Q9NPE2	195	1.5750789703002	1.26406645365296
6429302	Q9NPE2	196	1.60762796323684	1.29550570440399
6429303	Q9NPE2	197	1.57151352310768	1.26062256865954
6429304	Q9NPE2	198	1.58357456423911	1.27227239442182
6429305	Q9NPE2	199	1.53259534813838	1.22303129005949
6429306	Q9NPE2	2	0.277655984599848	0.202162258908458
6429307	Q9NPE2	20	0.136393949397815	0.0657164845349403
6429308	Q9NPE2	200	1.5760083709519	1.26496416683854
6429309	Q9NPE2	201	1.57723290536203	1.26614695133969
6429310	Q9NPE2	202	1.53756763004095	1.22783404441333
6429311	Q9NPE2	203	1.58470736283073	1.27336657079286
6429312	Q9NPE2	204	1.59020807270391	1.278679736621
6429313	Q9NPE2	205	1.62298397137549	1.31033815686559
6429314	Q9NPE2	206	1.61809961681274	1.30562033201141
6429315	Q9NPE2	207	1.63019671044303	1.31730498108002
6429316	Q9NPE2	208	1.60976454907688	1.29756944438226
6429317	Q9NPE2	209	1.58296489193671	1.27168350860196
6429318	Q9NPE2	21	0.211350077908851	0.138117020065254
6429319	Q9NPE2	210	1.60964316483851	1.29745219868084
6429320	Q9NPE2	211	1.74928172059094	1.36663089295961
6429321	Q9NPE2	212	1.72715126910398	1.50423759685067
6429322	Q9NPE2	213	1.78457391164374	1.58068565576001
6429323	Q9NPE2	214	1.70980471988609	1.47646629445545
6429324	Q9NPE2	215	1.70912411666706	1.61765726511999
6429325	Q9NPE2	216	1.5937222514579	1.49297534604523
6429326	Q9NPE2	217	1.73863746352328	1.41966785931286
6429327	Q9NPE2	218	1.58191966666459	1.31308905407504
6429328	Q9NPE2	219	1.60250462108769	1.3329721744243
6429329	Q9NPE2	22	0.121307219823477	0.0511441297151164
6429330	Q9NPE2	220	1.5970286478702	1.32768290186751
6429331	Q9NPE2	221	1.5195507789626	1.25284660346089
6429332	Q9NPE2	222	1.56935952640001	1.30095714572337
6429333	Q9NPE2	223	1.63505066459384	1.36440857630425
6429334	Q9NPE2	224	1.56007963288103	1.29199364568962
6429335	Q9NPE2	225	1.58887035341523	1.31980276051967
6429336	Q9NPE2	226	1.58855321096271	1.31949643088582
6429337	Q9NPE2	227	1.58945495990285	1.32036743513159
6429338	Q9NPE2	228	1.57619252063143	1.30755717231836
6429339	Q9NPE2	229	1.56337072671933	1.29517253127386
6429340	Q9NPE2	23	0.164586215327576	0.0929475487811033
6429341	Q9NPE2	230	1.51990762999009	1.25319128782503
6429342	Q9NPE2	231	1.5807685771644	1.31197721041511
6429343	Q9NPE2	232	1.56622431127916	1.29792882424704
6429344	Q9NPE2	233	1.56934164411805	1.30093987312918
6429345	Q9NPE2	234	1.57858820885051	1.30987118070527
6429346	Q9NPE2	235	1.57719318258072	1.30852371718204
6429347	Q9NPE2	236	1.54599736590206	1.27839150679836
6429348	Q9NPE2	237	1.45836341630855	1.19374539436911
6429349	Q9NPE2	238	1.61490740408256	1.34495209052632
6429350	Q9NPE2	239	1.6289711151767	1.35853630618668
6429351	Q9NPE2	24	0.104307781531445	0.034724279057056
6429352	Q9NPE2	240	1.57779738386555	1.30910731851603
6429353	Q9NPE2	241	1.62010832573532	1.34997568926856
6429354	Q9NPE2	242	1.5846726559522	1.31574818152321
6429355	Q9NPE2	243	1.60196849827777	1.33245433046251
6429356	Q9NPE2	244	1.57841853487829	1.30970729168515
6429357	Q9NPE2	245	1.5600262413713	1.29194207453761
6429358	Q9NPE2	246	1.58517914048975	1.31623739771519
6429359	Q9NPE2	247	1.56963592478995	1.30122412044377
6429360	Q9NPE2	248	1.59155953156329	1.32240025243826
6429361	Q9NPE2	249	1.60620249355514	1.33654396971689
6429362	Q9NPE2	25	0.151480526569585	0.0802886921482875
6429363	Q9NPE2	250	1.57851698782576	1.30980238792694
6429364	Q9NPE2	251	1.57988915561285	1.31112777231641
6429365	Q9NPE2	252	1.58289419801061	1.31403035924574
6429366	Q9NPE2	253	1.59644481043524	1.32711897008778
6429367	Q9NPE2	254	1.60051654067428	1.33105187665189
6429368	Q9NPE2	255	1.5613820129759	1.2932516217645
6429369	Q9NPE2	256	1.56173718928751	1.2935946885114
6429370	Q9NPE2	257	1.55191569908706	1.28410805727331
6429371	Q9NPE2	258	1.58569514895113	1.31673581311743
6429372	Q9NPE2	259	1.61704785180243	1.3470195607155
6429373	Q9NPE2	26	0.13307236822787	0.0625081510699054
6429374	Q9NPE2	260	1.60366285727265	1.33409092110623
6429375	Q9NPE2	261	1.58080196607478	1.31200946094673
6429376	Q9NPE2	262	1.55467765983126	1.2867758503006
6429377	Q9NPE2	263	1.58342161262781	1.31453979191642
6429378	Q9NPE2	264	1.61620786998087	1.34620821766825
6429379	Q9NPE2	265	1.59630329104598	1.3269822757337
6429380	Q9NPE2	266	1.57402852465345	1.30546695673755
6429381	Q9NPE2	267	1.5657043232271	1.29742656493634
6429382	Q9NPE2	268	1.51405610316567	1.24753926598008
6429383	Q9NPE2	269	1.53658014961387	1.26929536594886
6429384	Q9NPE2	27	0.0574223884928542	-0.0105625791621949
6429385	Q9NPE2	270	1.61214833473791	1.34228709031772
6429386	Q9NPE2	271	1.61510138230067	1.34513945515082
6429387	Q9NPE2	272	1.57896914671398	1.31023913067637
6429388	Q9NPE2	273	1.57402960662924	1.3054680018239
6429389	Q9NPE2	274	2.1001498139806	1.77846953111472
6429390	Q9NPE2	275	2.04585291135041	1.69402446613259
6429391	Q9NPE2	276	2.10412310546708	1.89215633518432
6429392	Q9NPE2	277	2.11483590572438	1.86718196610687
6429393	Q9NPE2	278	2.07252328162655	1.79431258147168
6429394	Q9NPE2	279	2.37516324180213	2.04410650900873
6429395	Q9NPE2	28	0.129397484892007	0.0589585611055736
6429396	Q9NPE2	280	2.35406701478479	1.9917301586479
6429397	Q9NPE2	281	2.30947637746452	2.09050818660535
6429398	Q9NPE2	282	2.39843368941576	2.20901606569434
6429399	Q9NPE2	283	2.08023983205654	1.92265408776054
6429400	Q9NPE2	284	2.04670497611026	1.85826319751342
6429401	Q9NPE2	285	2.34396337256297	2.28723508162821
6429402	Q9NPE2	286	2.08499630164678	2.02388274316035
6429403	Q9NPE2	287	2.05255703587111	1.7749102735049
6429404	Q9NPE2	288	1.99102189820028	1.68347375760813
6429405	Q9NPE2	289	1.99112524238012	1.82542194736379
6429406	Q9NPE2	29	0.145637766476217	0.0746451381369202
6429407	Q9NPE2	290	1.71986047787296	1.55019119922537
6429408	Q9NPE2	291	0.862478487894353	0.762083759202358
6429409	Q9NPE2	3	0.117594491371776	0.0475579849458837
6429410	Q9NPE2	30	0.13655897268165	0.0658758814296562
6429411	Q9NPE2	31	0.14000435677518	0.0692037968174223
6429412	Q9NPE2	32	0.115144620456097	0.0451916411952305
6429413	Q9NPE2	33	-0.0604098680517023	-0.12437740185965
6429414	Q9NPE2	34	0.0904440673835792	0.0213332415437338
6429415	Q9NPE2	35	0.0992613763594465	0.029849928630835
6429416	Q9NPE2	36	0.110590393450653	0.0407926883588093
6429417	Q9NPE2	37	0.133123097417568	0.0625571506723938
6429418	Q9NPE2	38	0.160758209204858	0.0892500566773422
6429419	Q9NPE2	39	0.123416799300417	0.0531817840991974
6429420	Q9NPE2	4	0.100420987148351	0.0309700030502478
6429421	Q9NPE2	40	0.219620965961126	0.146105916186107
6429422	Q9NPE2	41	0.17179406267221	0.0999096480535524
6429423	Q9NPE2	42	0.525290856211853	0.566890789971635
6429424	Q9NPE2	43	0.695725859914503	0.40811963761178
6429425	Q9NPE2	44	0.758577095510712	0.545410267695203
6429426	Q9NPE2	45	1.65773192761557	1.32915942925758
6429427	Q9NPE2	46	1.76421293947452	1.43201002247175
6429428	Q9NPE2	47	1.77510406542462	1.44252982074548
6429429	Q9NPE2	48	1.730632510749	1.39957450223665
6429430	Q9NPE2	49	1.81048736009566	1.47670673908289
6429431	Q9NPE2	5	0.133139300322152	0.062572801146776
6429432	Q9NPE2	50	1.79644988241151	1.46314786241709
6429433	Q9NPE2	51	1.7321820521677	1.40107121278945
6429434	Q9NPE2	52	1.78691369178624	1.45393680360304
6429435	Q9NPE2	53	1.75479583357195	1.42291398824433
6429436	Q9NPE2	54	1.78015737577119	1.44741084091768
6429437	Q9NPE2	55	1.69659416361197	1.36669667609698
6429438	Q9NPE2	56	1.67873105761497	1.34944260406701
6429439	Q9NPE2	57	1.86387146672738	1.52827074039567
6429440	Q9NPE2	58	1.96144580337218	1.55681937479069
6429441	Q9NPE2	59	1.92858736549655	1.68406385780495
6429442	Q9NPE2	6	0.145826034227776	0.0748269869904661
6429443	Q9NPE2	60	1.97626225486657	1.75109650847848
6429444	Q9NPE2	61	2.01149761158077	1.75313114372285
6429445	Q9NPE2	62	1.8479650237787	1.73702248952415
6429446	Q9NPE2	63	1.74183943184573	1.62130057367078
6429447	Q9NPE2	64	1.84049882109659	1.50331433405067
6429448	Q9NPE2	65	1.81640671056635	1.5248394064543
6429449	Q9NPE2	66	1.6908531275086	1.40356651213996
6429450	Q9NPE2	67	1.75638970901226	1.46686865556633
6429451	Q9NPE2	68	1.75256106968636	1.46317055184814
6429452	Q9NPE2	69	1.71400718505747	1.42593114328538
6429453	Q9NPE2	7	0.134167486092947	0.0635659314205635
6429454	Q9NPE2	70	1.812096074872	1.52067573980093
6429455	Q9NPE2	71	1.75702697765898	1.46748419684649
6429456	Q9NPE2	72	1.76700145308442	1.47711859735224
6429457	Q9NPE2	73	1.67731728411695	1.39049216678785
6429458	Q9NPE2	74	1.41895568101812	1.19671077559883
6429459	Q9NPE2	75	1.39844243691891	1.17689692064462
6429460	Q9NPE2	76	1.63486863085497	1.33956332535359
6429461	Q9NPE2	77	1.59553240195038	1.46055087449377
6429462	Q9NPE2	78	1.67823440130502	1.56141640276307
6429463	Q9NPE2	79	1.74061637565337	1.58967210483134
6429464	Q9NPE2	8	0.156340514542816	0.0849829811800512
6429465	Q9NPE2	80	1.62175976124061	1.6167162182979
6429466	Q9NPE2	81	1.67088661355146	1.65095348962411
6429467	Q9NPE2	82	1.53588982038807	1.30727746222007
6429468	Q9NPE2	83	1.81568622518077	1.62233011786399
6429469	Q9NPE2	84	1.6640826307683	1.47589537474399
6429470	Q9NPE2	85	2.08205310600653	1.8393025372795
6429471	Q9NPE2	86	2.19567073334023	1.94904642651242
6429472	Q9NPE2	87	2.31338695936538	2.06274917469495
6429473	Q9NPE2	88	2.52109123558244	2.19767292159034
6429474	Q9NPE2	89	2.34649415169302	2.18801126923463
6429475	Q9NPE2	9	0.138545286798123	0.0677944731261698
6429476	Q9NPE2	90	2.42612010899891	2.28590563162241
6429477	Q9NPE2	91	2.60477448000107	2.42646947916658
6429478	Q9NPE2	92	2.4596569292684	2.42814801024706
6429479	Q9NPE2	93	2.12572563553969	2.0923873179187
6429480	Q9NPE2	94	2.51111145720368	2.25135171155269
6429481	Q9NPE2	95	2.18923529766806	1.98524553820434
6429482	Q9NPE2	96	1.95721772655593	1.76113849406201
6429483	Q9NPE2	97	2.13035272591411	1.92837053928066
6429484	Q9NPE2	98	1.67580667838807	1.53808823826706
6429485	Q9NPE2	99	1.81046182429967	1.68913559566665
6429486	Q9NPE3	1	0.777874389640419	0.600572338951994
6429487	Q9NPE3	10	1.92757608209223	1.74319594557058
6429488	Q9NPE3	11	1.89619763406875	1.85473569961523
6429489	Q9NPE3	12	1.74282081453125	1.69337356392942
6429490	Q9NPE3	13	2.04295272534158	1.72322254957365
6429491	Q9NPE3	14	2.03762640380778	1.68607843738935
6429492	Q9NPE3	15	1.95531140054301	1.74841829342973
6429493	Q9NPE3	16	1.86839904179888	1.65125454486399
6429494	Q9NPE3	17	1.72513276191378	1.50334428092262
6429495	Q9NPE3	18	1.70239914544358	1.48138575612047
6429496	Q9NPE3	19	1.8814859538636	1.5886677339546
6429497	Q9NPE3	2	0.877314280946893	0.373226618246322
6429498	Q9NPE3	20	1.80498910030298	1.67376163197935
6429499	Q9NPE3	21	1.88099347902172	1.76815789175187
6429500	Q9NPE3	22	1.84266015157786	1.69913213157413
6429501	Q9NPE3	23	1.74247372461134	1.7442098814679
6429502	Q9NPE3	24	1.69882190975192	1.68883172944781
6429503	Q9NPE3	25	1.81411922394105	1.58691615275509
6429504	Q9NPE3	26	1.66037828654763	1.48321271239756
6429505	Q9NPE3	27	1.67633957401475	1.49862980748142
6429506	Q9NPE3	28	1.95079111432755	1.60220375514276
6429507	Q9NPE3	29	1.98197380987853	1.77417166080296
6429508	Q9NPE3	3	0.824651994592116	0.398942104090368
6429509	Q9NPE3	30	1.47893534931468	1.34898551325969
6429510	Q9NPE3	31	1.44257141470076	1.31386138942438
6429511	Q9NPE3	32	1.6787061551182	1.47624627758161
6429512	Q9NPE3	33	1.61316329245749	1.57192069547982
6429513	Q9NPE3	34	1.66957585364324	1.64739311127082
6429514	Q9NPE3	35	1.64060879157529	1.58741427817703
6429515	Q9NPE3	36	1.60801366596026	1.69777883666469
6429516	Q9NPE3	37	1.49533535135471	1.57572761005181
6429517	Q9NPE3	38	1.59851449469534	1.46210702568984
6429518	Q9NPE3	39	1.44156568845801	1.3553050872265
6429519	Q9NPE3	4	1.77996042666748	1.33095094217245
6429520	Q9NPE3	40	1.44050316362323	1.35427878866253
6429521	Q9NPE3	41	1.89570074834858	1.65930377320531
6429522	Q9NPE3	42	2.13767201005759	1.82732618928105
6429523	Q9NPE3	43	2.06698166811814	1.91802862871912
6429524	Q9NPE3	44	2.08815332911601	1.95946166578477
6429525	Q9NPE3	45	2.09898613831835	1.93792574658271
6429526	Q9NPE3	46	2.04287751645438	2.02557849011367
6429527	Q9NPE3	47	1.94249774110599	1.91540649000497
6429528	Q9NPE3	48	2.05329114625246	1.80914056287199
6429529	Q9NPE3	49	1.92380303210427	1.72886305747077
6429530	Q9NPE3	5	1.76168146090004	1.2812957999006
6429531	Q9NPE3	50	1.93546570408264	1.74012809628377
6429532	Q9NPE3	51	1.92212096628239	1.72723834087027
6429533	Q9NPE3	52	1.88297619640836	1.68942819300927
6429534	Q9NPE3	53	1.52105041704337	1.29318366517551
6429535	Q9NPE3	54	1.48112111163177	1.22261634112762
6429536	Q9NPE3	55	1.48102673621508	1.36437355244086
6429537	Q9NPE3	56	1.07450149862156	1.17162814618129
6429538	Q9NPE3	57	1.19186650205099	1.30597486015157
6429539	Q9NPE3	58	1.15420442706066	1.23759746639933
6429540	Q9NPE3	59	0.382229952278474	0.500100018879785
6429541	Q9NPE3	6	1.72856577364625	1.39115754504702
6429542	Q9NPE3	60	0.144149150114261	0.48355263492201
6429543	Q9NPE3	61	0.516520658504355	0.723352711880029
6429544	Q9NPE3	62	0.0656221740092868	0.244135285719578
6429545	Q9NPE3	63	0.0666938880276728	0.245170460166389
6429546	Q9NPE3	64	0.0840702264347115	0.261954360712164
6429547	Q9NPE3	7	1.66293177837247	1.31454668443139
6429548	Q9NPE3	8	1.90681715505829	1.73416095951317
6429549	Q9NPE3	9	1.960439876548	1.80693865384443
6429550	Q9NPE6	1	0.310560092202118	0.233944516862198
6429551	Q9NPE6	10	0.105308514386297	0.0356908924088033
6429552	Q9NPE6	100	0.116997103173074	0.0469809644091423
6429553	Q9NPE6	101	0.101863102767708	0.0323629504344324
6429554	Q9NPE6	102	0.0806782587903827	0.0119003934754151
6429555	Q9NPE6	103	0.116194339289239	0.0462055703720096
6429556	Q9NPE6	104	0.0652498938060874	-0.00300194886015062
6429557	Q9NPE6	105	0.109008458463198	0.039264688680317
6429558	Q9NPE6	106	0.112465343718388	0.0426037131031932
6429559	Q9NPE6	107	0.114870208817249	0.0449265854886056
6429560	Q9NPE6	108	0.0727823036359352	0.00427364709641601
6429561	Q9NPE6	109	0.0647483035917406	-0.00348643759852146
6429562	Q9NPE6	11	0.150335808866681	0.0791830030423053
6429563	Q9NPE6	110	0.104804332567216	0.0352039004252093
6429564	Q9NPE6	111	0.115341624908485	0.0453819288760117
6429565	Q9NPE6	112	0.12148667419726	0.0513174656787429
6429566	Q9NPE6	113	0.111661327380983	0.041827109314289
6429567	Q9NPE6	114	0.101805906584605	0.0323077043275539
6429568	Q9NPE6	115	0.0732572405245966	0.00473239124136107
6429569	Q9NPE6	116	0.0995057218190751	0.030085943250092
6429570	Q9NPE6	117	0.101718228746116	0.0322230158225995
6429571	Q9NPE6	118	0.116079789636987	0.0460949262347975
6429572	Q9NPE6	119	0.0647314057428573	-0.00350275932341254
6429573	Q9NPE6	12	0.157724698286269	0.0863199718476467
6429574	Q9NPE6	120	0.100236154543086	0.0307914722233428
6429575	Q9NPE6	121	0.0873933002829758	0.018386488873211
6429576	Q9NPE6	122	0.105079995644887	0.0354701649034552
6429577	Q9NPE6	123	0.065064983572547	-0.00318055466863218
6429578	Q9NPE6	124	0.0747851757239023	0.00620823222838671
6429579	Q9NPE6	125	0.118944563196401	0.0488620267240407
6429580	Q9NPE6	126	-0.0232057442903865	-0.0884417347199208
6429581	Q9NPE6	127	0.13728283884004	0.066575067721168
6429582	Q9NPE6	128	0.128123464232482	0.0577279775647936
6429583	Q9NPE6	129	0.128384981586562	0.0579805786110586
6429584	Q9NPE6	13	0.149082004664789	0.0779719466888037
6429585	Q9NPE6	130	0.35784677369486	0.405155632534475
6429586	Q9NPE6	131	0.650961623557242	0.36488161626181
6429587	Q9NPE6	132	0.536823848454169	0.331217590439788
6429588	Q9NPE6	133	1.62321131450403	1.29581577976877
6429589	Q9NPE6	134	1.71299542632373	1.38253874568214
6429590	Q9NPE6	135	1.67758714828624	1.34833769577408
6429591	Q9NPE6	136	1.76926696788263	1.43689173622354
6429592	Q9NPE6	137	1.71738346362344	1.38677717497052
6429593	Q9NPE6	138	1.69194805466421	1.36220897398867
6429594	Q9NPE6	139	1.81894224047786	1.48487335440409
6429595	Q9NPE6	14	0.125289398997943	0.054990538414928
6429596	Q9NPE6	140	1.68028493327901	1.35094350109116
6429597	Q9NPE6	141	1.703004973807	1.3728889128163
6429598	Q9NPE6	142	1.69002919000529	1.36035553209306
6429599	Q9NPE6	143	1.82372435454366	1.48949242460166
6429600	Q9NPE6	144	1.69404606559383	1.36423545424947
6429601	Q9NPE6	145	1.64833399789468	1.32008191740919
6429602	Q9NPE6	146	1.76200171113082	1.42987418488991
6429603	Q9NPE6	147	1.76068230710455	1.42859976530634
6429604	Q9NPE6	148	1.72218699827303	1.39141693542744
6429605	Q9NPE6	149	1.6884589173977	1.35883879717122
6429606	Q9NPE6	15	0.0586933633524734	-0.0093349375762444
6429607	Q9NPE6	150	1.70756087096195	1.37728947885928
6429608	Q9NPE6	151	1.70140887191308	1.37134722924517
6429609	Q9NPE6	152	1.67388086247398	1.3447577739856
6429610	Q9NPE6	153	1.68853768539386	1.35891487961062
6429611	Q9NPE6	154	1.79566419649445	1.46238896408171
6429612	Q9NPE6	155	1.68615869673543	1.3566170014209
6429613	Q9NPE6	156	1.69991888165551	1.36990803948543
6429614	Q9NPE6	157	1.6113798504969	1.28438770380967
6429615	Q9NPE6	158	1.69778409750178	1.36784603976583
6429616	Q9NPE6	159	1.78407518499669	1.45119507433083
6429617	Q9NPE6	16	0.0322525164024028	-0.0348742966264964
6429618	Q9NPE6	160	1.87025405937681	1.46873676924048
6429619	Q9NPE6	161	1.8539169052633	1.61193925083053
6429620	Q9NPE6	162	1.94619842605876	1.7220576913862
6429621	Q9NPE6	163	1.9835102739271	1.72609802082223
6429622	Q9NPE6	164	1.75111523242804	1.64347474500911
6429623	Q9NPE6	165	1.85575090839286	1.7313282934702
6429624	Q9NPE6	166	1.7988350298134	1.4630710495982
6429625	Q9NPE6	167	1.78788980017871	1.49729476634617
6429626	Q9NPE6	168	1.74839404477831	1.45914559964072
6429627	Q9NPE6	169	1.68334246329924	1.39631192039746
6429628	Q9NPE6	17	0.0764190560139388	0.00778640615947032
6429629	Q9NPE6	170	1.73522730683644	1.44642777526644
6429630	Q9NPE6	171	1.75920750541526	1.4695903805626
6429631	Q9NPE6	172	1.73216038205099	1.44346541579953
6429632	Q9NPE6	173	1.82357861716133	1.53176679035959
6429633	Q9NPE6	174	1.82345497231657	1.53164736112606
6429634	Q9NPE6	175	1.75392117870739	1.46448428860934
6429635	Q9NPE6	176	1.89103069264586	1.59691911992517
6429636	Q9NPE6	177	1.78404207996239	1.4935782322913
6429637	Q9NPE6	178	1.83815917895827	1.54585023494779
6429638	Q9NPE6	179	1.74741527444648	1.45820020001038
6429639	Q9NPE6	18	0.0783981452465785	0.00969801930107345
6429640	Q9NPE6	180	1.8297632770384	1.53774058724675
6429641	Q9NPE6	181	1.72908296894992	1.44049292561105
6429642	Q9NPE6	182	1.72477153585336	1.43632848874251
6429643	Q9NPE6	183	1.7950392635769	1.50420047224462
6429644	Q9NPE6	184	1.7672505891092	1.47735923920464
6429645	Q9NPE6	185	1.72862039011477	1.44004611817775
6429646	Q9NPE6	186	1.73973681431104	1.45078353326282
6429647	Q9NPE6	187	1.74903596909203	1.45976563785515
6429648	Q9NPE6	188	1.75674622802666	1.46721301923721
6429649	Q9NPE6	189	1.65305166102201	1.36705386838652
6429650	Q9NPE6	19	0.0345372407739918	-0.032667468828315
6429651	Q9NPE6	190	1.70256132032047	1.41487551977563
6429652	Q9NPE6	191	1.38705802298429	1.16590065280185
6429653	Q9NPE6	192	1.37798014848862	1.15713228405042
6429654	Q9NPE6	193	1.58097340019126	1.28750562653571
6429655	Q9NPE6	194	1.38566621279589	1.25783997164539
6429656	Q9NPE6	195	1.55710520926763	1.44441705199524
6429657	Q9NPE6	196	1.54026282131884	1.3961495081155
6429658	Q9NPE6	197	1.49608138318387	1.49532278380976
6429659	Q9NPE6	198	1.41848667396695	1.40715900401314
6429660	Q9NPE6	199	1.4490054470063	1.22335536956384
6429661	Q9NPE6	2	0.125304664306449	0.0550052832601166
6429662	Q9NPE6	20	0.0622444465870207	-0.00590492680859794
6429663	Q9NPE6	200	1.44110398708235	1.2605190801651
6429664	Q9NPE6	201	1.40206206693502	1.22280827541906
6429665	Q9NPE6	202	2.01461949444272	1.81212499101692
6429666	Q9NPE6	203	1.96031751273835	1.75967440913855
6429667	Q9NPE6	204	1.9922894776477	1.79055630535405
6429668	Q9NPE6	205	2.02863113833759	1.82565891468401
6429669	Q9NPE6	206	1.91965977669861	1.72040287896215
6429670	Q9NPE6	207	1.99389140457964	1.79210361536134
6429671	Q9NPE6	208	2.01877719076605	1.81614093269322
6429672	Q9NPE6	209	2.08045262477186	1.87571357257987
6429673	Q9NPE6	21	0.0472929658258344	-0.020346644058198
6429674	Q9NPE6	210	1.9801363786419	1.77881756038614
6429675	Q9NPE6	211	1.94722597109923	1.74702921728542
6429676	Q9NPE6	212	2.14154321521939	1.93472130886674
6429677	Q9NPE6	213	2.00005691792473	1.79805891850827
6429678	Q9NPE6	214	1.97616956517264	1.77498599350524
6429679	Q9NPE6	215	2.02512416045724	1.82227150551982
6429680	Q9NPE6	216	2.17971130768076	1.97158807865952
6429681	Q9NPE6	217	1.99281426787109	1.79106320310837
6429682	Q9NPE6	218	1.96751304699553	1.76662461513231
6429683	Q9NPE6	219	2.193755978411	1.98515390312798
6429684	Q9NPE6	22	0.142923297746543	0.0720232179068786
6429685	Q9NPE6	220	2.0455435249545	1.84199468165174
6429686	Q9NPE6	221	1.98906469662157	1.78744147167871
6429687	Q9NPE6	222	2.08075179424926	1.8760025420185
6429688	Q9NPE6	223	2.34478462986624	2.06533435330057
6429689	Q9NPE6	224	2.06127468228497	1.95047316871089
6429690	Q9NPE6	225	2.11262828614281	2.02105910987946
6429691	Q9NPE6	226	2.35448104288755	2.22266662474352
6429692	Q9NPE6	227	2.07546093657707	2.09500794317322
6429693	Q9NPE6	228	2.00356319292802	2.01234689365636
6429694	Q9NPE6	229	2.28386763437637	2.06981260595495
6429695	Q9NPE6	23	0.0595084661998547	-0.00854762526656441
6429696	Q9NPE6	230	2.0879848534692	1.92540412787418
6429697	Q9NPE6	231	1.9765443324763	1.81776311759341
6429698	Q9NPE6	232	1.91194311305092	1.75536444552725
6429699	Q9NPE6	233	1.96225803701794	1.80396390647517
6429700	Q9NPE6	234	2.05335317744534	1.89195320210937
6429701	Q9NPE6	235	1.95570607933903	1.79763533462724
6429702	Q9NPE6	236	1.93510695997554	1.77773853228438
6429703	Q9NPE6	237	1.95842206413496	1.80025871923399
6429704	Q9NPE6	238	1.98651973347939	1.82739841211969
6429705	Q9NPE6	239	2.09687974410488	1.93399575151189
6429706	Q9NPE6	24	0.0521476579207821	-0.015657470344307
6429707	Q9NPE6	240	1.96085497951964	1.80260868554427
6429708	Q9NPE6	241	2.1483218755568	1.9836839883502
6429709	Q9NPE6	242	2.11968355315204	1.95602207570901
6429710	Q9NPE6	243	1.99883200862852	1.83929090619723
6429711	Q9NPE6	244	2.02281623610845	1.86245740303108
6429712	Q9NPE6	245	2.24411348640209	2.07620963051287
6429713	Q9NPE6	246	2.09590407176909	1.93305334425292
6429714	Q9NPE6	247	2.07923393715356	1.91695156982163
6429715	Q9NPE6	248	2.10098926992734	1.93796516503727
6429716	Q9NPE6	249	2.23375128526892	2.06620072362003
6429717	Q9NPE6	25	0.145456303661088	0.0744698622087852
6429718	Q9NPE6	250	2.00901343900516	1.84912520562513
6429719	Q9NPE6	251	2.14755010831331	1.98293853413794
6429720	Q9NPE6	252	1.67112428896253	1.45071955920481
6429721	Q9NPE6	253	1.80848403252294	1.51769713629205
6429722	Q9NPE6	254	1.6771201231605	1.54979464426929
6429723	Q9NPE6	255	1.67802948798115	1.57165621835458
6429724	Q9NPE6	256	1.7794667473196	1.6376356343438
6429725	Q9NPE6	257	1.70954841445727	1.71194950229965
6429726	Q9NPE6	258	1.76428512351783	1.75160536502053
6429727	Q9NPE6	259	1.77733134906574	1.55092490114328
6429728	Q9NPE6	26	0.11744597002628	0.0474145273638936
6429729	Q9NPE6	260	1.78740553875972	1.60545139027508
6429730	Q9NPE6	261	1.73249792573593	1.55241582578447
6429731	Q9NPE6	262	1.78102438770063	1.80063543564975
6429732	Q9NPE6	263	1.86216892683872	2.02086175998291
6429733	Q9NPE6	264	1.65375403323886	1.80633804677398
6429734	Q9NPE6	265	2.08493383983802	1.91334474243988
6429735	Q9NPE6	266	1.99205692701771	1.79163503407213
6429736	Q9NPE6	267	2.33519092451989	2.0054970285685
6429737	Q9NPE6	268	2.41256133582541	2.04823014407871
6429738	Q9NPE6	269	1.78517687923416	1.65522362869551
6429739	Q9NPE6	27	-0.023764342451954	-0.0889812877470997
6429740	Q9NPE6	270	1.64079579274803	1.51576514558422
6429741	Q9NPE6	271	1.53069712490813	1.40942023862162
6429742	Q9NPE6	272	1.67078848297941	1.54473524953546
6429743	Q9NPE6	273	1.76957914730254	1.64015769389685
6429744	Q9NPE6	274	1.75685237800945	1.62786483765289
6429745	Q9NPE6	275	1.45366769764233	1.33501709245571
6429746	Q9NPE6	276	1.58843479170633	1.46518936757076
6429747	Q9NPE6	277	1.7856335413868	1.65566472117273
6429748	Q9NPE6	278	1.52028082298761	1.39935907548163
6429749	Q9NPE6	279	1.51057856797806	1.38998761416824
6429750	Q9NPE6	28	0.138856840775919	0.0680954048216446
6429751	Q9NPE6	280	1.73879336889469	1.5447225893348
6429752	Q9NPE6	281	1.75262489427326	1.71706516386798
6429753	Q9NPE6	282	1.81495946612497	1.79825768223296
6429754	Q9NPE6	283	1.75834442179984	1.71157351147679
6429755	Q9NPE6	284	1.84848427598751	1.94048845993969
6429756	Q9NPE6	285	1.76159049881403	1.84334265941493
6429757	Q9NPE6	286	1.85821806449914	1.72339387027171
6429758	Q9NPE6	287	1.73063662331171	1.64495803073802
6429759	Q9NPE6	288	1.70643831211247	1.62158474926582
6429760	Q9NPE6	289	1.8457446047538	1.75614146117618
6429761	Q9NPE6	29	0.0379367350460418	-0.0293838786707415
6429762	Q9NPE6	290	1.71450094836471	1.62937249383113
6429763	Q9NPE6	291	1.8035835914957	1.71541790729175
6429764	Q9NPE6	292	1.85378938421965	1.7639119577736
6429765	Q9NPE6	293	1.77082368653192	1.68377493545722
6429766	Q9NPE6	294	1.68757048843764	1.60336021492174
6429767	Q9NPE6	295	1.68168122853199	1.59767174648671
6429768	Q9NPE6	296	1.67238126344246	1.58868885921291
6429769	Q9NPE6	297	1.8196764016822	1.73096204089143
6429770	Q9NPE6	298	2.02293180167714	1.88632868030501
6429771	Q9NPE6	299	1.75288123833002	1.78446798874798
6429772	Q9NPE6	3	0.218373227292688	0.144900718564628
6429773	Q9NPE6	30	0.0731690832807725	0.00464723967616518
6429774	Q9NPE6	300	1.94162212395135	1.9877570586976
6429775	Q9NPE6	301	1.96163180393133	1.97508512929853
6429776	Q9NPE6	302	1.91702058598549	2.0738432783169
6429777	Q9NPE6	303	1.74046573036713	1.59319982495833
6429778	Q9NPE6	304	2.03142301526928	1.80853810943783
6429779	Q9NPE6	305	1.53727916159601	1.49022448000027
6429780	Q9NPE6	306	1.88144079831321	1.84363530564073
6429781	Q9NPE6	307	1.79726343307348	1.73032853798268
6429782	Q9NPE6	308	1.90447147636251	1.97572974388735
6429783	Q9NPE6	309	1.91265379107183	1.97041846183602
6429784	Q9NPE6	31	0.140695945553532	0.0698718062105712
6429785	Q9NPE6	310	1.82476193896119	1.67224135528194
6429786	Q9NPE6	311	1.949136788216	1.83717147822006
6429787	Q9NPE6	312	2.54929040921779	2.1913136811756
6429788	Q9NPE6	313	2.46536074923692	2.13122877601344
6429789	Q9NPE6	314	2.51672102354726	2.1488385575805
6429790	Q9NPE6	315	2.16328788276404	1.94930391798939
6429791	Q9NPE6	316	2.31918578039059	2.06456463054382
6429792	Q9NPE6	317	1.99296426145829	1.71746608765095
6429793	Q9NPE6	318	2.0760583937483	1.9395755346996
6429794	Q9NPE6	319	2.38613271053254	2.06728069725692
6429795	Q9NPE6	32	0.0775418425241879	0.00887091180621374
6429796	Q9NPE6	320	2.15655045110241	1.8455259340216
6429797	Q9NPE6	321	2.28945640943366	1.97390052792735
6429798	Q9NPE6	322	2.18514135163713	1.8731420416185
6429799	Q9NPE6	323	2.36482762847549	2.0467020016774
6429800	Q9NPE6	324	2.01062754692554	1.70457820074868
6429801	Q9NPE6	325	2.3966993137629	2.07748703725621
6429802	Q9NPE6	326	2.17274933057469	1.79547356813354
6429803	Q9NPE6	327	2.10813341287384	1.89204332725113
6429804	Q9NPE6	328	2.16638244505698	1.96928960044829
6429805	Q9NPE6	329	2.3790706030424	2.1427268694546
6429806	Q9NPE6	33	0.0817471207307296	0.0129328130844094
6429807	Q9NPE6	330	2.09366002660359	2.00889559774694
6429808	Q9NPE6	331	2.30983938113739	2.20448979695717
6429809	Q9NPE6	332	2.20723808590127	1.89210475863297
6429810	Q9NPE6	333	2.11300015600357	1.84587559948408
6429811	Q9NPE6	334	2.25007947457263	1.97828126492702
6429812	Q9NPE6	335	2.20207332036704	1.93191185735118
6429813	Q9NPE6	336	2.30706153682251	2.03332055129979
6429814	Q9NPE6	337	2.13853681880691	1.87054160210915
6429815	Q9NPE6	338	2.21278653916977	2.05567542565497
6429816	Q9NPE6	339	1.86018664774924	1.6830978681371
6429817	Q9NPE6	34	0.111632628512202	0.0417993889195712
6429818	Q9NPE6	340	1.81485193345749	1.78115718806785
6429819	Q9NPE6	341	1.68770328668121	1.71049607247427
6429820	Q9NPE6	342	1.69576018619542	1.86012664493856
6429821	Q9NPE6	343	1.72221321496108	1.87246314577674
6429822	Q9NPE6	344	1.39895744064251	1.26333509534568
6429823	Q9NPE6	345	1.86451460450642	1.6473203602852
6429824	Q9NPE6	346	1.75660100045508	1.70206864674578
6429825	Q9NPE6	347	1.86051786300243	1.82342572769883
6429826	Q9NPE6	348	1.67790528665074	1.61503984988508
6429827	Q9NPE6	349	1.64389806460002	1.72404045668266
6429828	Q9NPE6	35	0.00428473967871348	-0.0618885255175899
6429829	Q9NPE6	350	1.43911157085485	1.51302143478872
6429830	Q9NPE6	351	1.92616329201644	1.77018547820469
6429831	Q9NPE6	352	1.90990482726574	1.79927711202044
6429832	Q9NPE6	353	2.29300527125648	1.97732839302123
6429833	Q9NPE6	354	2.13485119346811	1.82456650209066
6429834	Q9NPE6	355	2.34022587357044	1.95724007932512
6429835	Q9NPE6	356	2.48634796217578	2.25736283425828
6429836	Q9NPE6	357	2.2748189337076	2.07402899941786
6429837	Q9NPE6	358	2.52950331115904	2.28803064708123
6429838	Q9NPE6	359	2.19650750467711	2.10823654075428
6429839	Q9NPE6	36	0.0798771022684745	0.0111265519979806
6429840	Q9NPE6	360	2.34693306034886	2.24031878510061
6429841	Q9NPE6	361	2.23889898898594	1.92268619852639
6429842	Q9NPE6	362	1.91137065144217	1.77651615553895
6429843	Q9NPE6	363	1.89147094342916	1.77827813207333
6429844	Q9NPE6	364	1.75041068314324	1.61002786418831
6429845	Q9NPE6	365	1.9475300432791	1.94227490403953
6429846	Q9NPE6	366	1.97204388919966	1.95273833753465
6429847	Q9NPE6	367	1.97540390202691	1.74270190767881
6429848	Q9NPE6	368	2.34850667457583	1.96523855042174
6429849	Q9NPE6	369	2.20878440962929	1.98926267690953
6429850	Q9NPE6	37	0.0948000642470619	0.0255407227990935
6429851	Q9NPE6	370	2.0317802511434	1.83927660329272
6429852	Q9NPE6	371	2.4321054552456	2.19395352399984
6429853	Q9NPE6	372	2.45069072454269	2.35375350656685
6429854	Q9NPE6	373	2.04292205369673	1.94667288681381
6429855	Q9NPE6	374	2.46686022987543	2.14287521106488
6429856	Q9NPE6	375	2.0436277915335	1.77886845225798
6429857	Q9NPE6	376	2.28930573406073	1.98258309581564
6429858	Q9NPE6	377	2.12731749133323	1.98510039227537
6429859	Q9NPE6	378	2.0766027073901	1.95709791800278
6429860	Q9NPE6	379	2.14631922067908	1.99243809145075
6429861	Q9NPE6	38	0.0844962958951197	0.0155882564500466
6429862	Q9NPE6	380	2.0640425038507	2.05481492856997
6429863	Q9NPE6	381	1.96016171921521	1.94126128439402
6429864	Q9NPE6	382	1.89060616563723	1.66079530913473
6429865	Q9NPE6	383	2.42951127833302	2.00552439245674
6429866	Q9NPE6	384	2.530993958496	2.2625296980074
6429867	Q9NPE6	385	2.43828909583854	2.19396877646348
6429868	Q9NPE6	386	2.6032984352215	2.32135281314786
6429869	Q9NPE6	387	2.17545459376068	2.04994446976146
6429870	Q9NPE6	388	2.2993806694797	1.99231453117998
6429871	Q9NPE6	389	2.0435211751638	1.90416107101305
6429872	Q9NPE6	39	0.101431011993541	0.031945591586413
6429873	Q9NPE6	390	2.13696529848098	2.01540247571928
6429874	Q9NPE6	391	1.97508883656159	1.82704572453652
6429875	Q9NPE6	392	2.01424757123368	2.00671773011824
6429876	Q9NPE6	393	1.91651187162514	1.89909965726473
6429877	Q9NPE6	394	1.90724672568758	1.67686851733134
6429878	Q9NPE6	395	2.02563960907146	1.71907843388997
6429879	Q9NPE6	396	2.20101714259492	1.8884765551552
6429880	Q9NPE6	397	2.00290290180359	1.6971169236694
6429881	Q9NPE6	398	2.21243963359405	1.8338106494509
6429882	Q9NPE6	399	2.42762273113846	2.20063981159553
6429883	Q9NPE6	4	0.180970916072276	0.108773621071451
6429884	Q9NPE6	40	0.121835429115741	0.0516543299668063
6429885	Q9NPE6	400	2.38984874487221	2.18513692475638
6429886	Q9NPE6	401	2.40168250928621	2.16456783368172
6429887	Q9NPE6	402	2.21878172526169	2.12975133255154
6429888	Q9NPE6	403	2.32573782077857	2.21984618698135
6429889	Q9NPE6	404	2.25029548946537	1.93369414082907
6429890	Q9NPE6	405	2.24057452577636	1.96910038276691
6429891	Q9NPE6	406	2.2865622365119	2.01352016472744
6429892	Q9NPE6	407	2.30137176199734	2.11526341778826
6429893	Q9NPE6	408	2.4716225026565	2.30069275533326
6429894	Q9NPE6	409	2.2256380632802	2.03109564754169
6429895	Q9NPE6	41	0.100053139162461	0.0306146966636818
6429896	Q9NPE6	410	2.14170524630484	2.09187284844816
6429897	Q9NPE6	411	1.99657824064565	1.93847925322302
6429898	Q9NPE6	412	2.3603464508227	2.02979488935786
6429899	Q9NPE6	413	2.5558037570772	2.18658878419659
6429900	Q9NPE6	414	2.62504667121524	2.39531926368289
6429901	Q9NPE6	415	2.31477440195286	2.08241095281436
6429902	Q9NPE6	416	2.45475675364566	2.16351398796802
6429903	Q9NPE6	417	2.06043839267137	1.72940268511446
6429904	Q9NPE6	418	2.00315906519392	1.83305889695702
6429905	Q9NPE6	419	2.03950337786741	1.88914728147126
6429906	Q9NPE6	42	0.144010099302148	0.0730729654886178
6429907	Q9NPE6	420	1.9676027455697	1.78769867747801
6429908	Q9NPE6	421	2.02403101609545	1.98405142243359
6429909	Q9NPE6	422	1.91804693543375	1.86846619309308
6429910	Q9NPE6	423	1.65656065529024	1.40261327664431
6429911	Q9NPE6	424	1.49159751496518	1.28807024894122
6429912	Q9NPE6	425	0.727593287823604	0.758643012656094
6429913	Q9NPE6	426	0.516973502468109	0.768620375408862
6429914	Q9NPE6	427	0.89684096831479	1.01566083877624
6429915	Q9NPE6	428	0.429621015744397	0.520678417107509
6429916	Q9NPE6	429	0.432891708821342	0.523837597484484
6429917	Q9NPE6	43	0.14719477707949	0.0761490632160649
6429918	Q9NPE6	430	0.431208858345042	0.522212122981974
6429919	Q9NPE6	431	0.438162554650029	0.528928736371659
6429920	Q9NPE6	432	0.412174097126401	0.503826342748963
6429921	Q9NPE6	433	0.426916989793499	0.518066583614747
6429922	Q9NPE6	434	0.390253133139185	0.482652763436078
6429923	Q9NPE6	435	0.425990450923379	0.517171634639674
6429924	Q9NPE6	436	0.411590099487999	0.503262256227838
6429925	Q9NPE6	437	0.340152962942724	0.434260734332686
6429926	Q9NPE6	44	0.139912858788402	0.0691154184102887
6429927	Q9NPE6	45	0.151944364137068	0.080736715398046
6429928	Q9NPE6	46	0.0939661427583696	0.0247352334605843
6429929	Q9NPE6	47	0.134085855459014	0.0634870839436486
6429930	Q9NPE6	48	0.0975631045570297	0.0282095585848699
6429931	Q9NPE6	49	0.134865392379538	0.0642400429295608
6429932	Q9NPE6	5	0.140143525816212	0.0693382209572501
6429933	Q9NPE6	50	0.11898496300549	0.0489010491211609
6429934	Q9NPE6	51	0.131234649723812	0.0607330886902066
6429935	Q9NPE6	52	0.12014197755987	0.0500186158234101
6429936	Q9NPE6	53	0.119879657539575	0.0497652394774474
6429937	Q9NPE6	54	0.126789080232347	0.0564390887423323
6429938	Q9NPE6	55	0.112507725839044	0.0426446502259253
6429939	Q9NPE6	56	0.115318384880285	0.0453594812053431
6429940	Q9NPE6	57	0.0216675099434842	-0.0450984124051642
6429941	Q9NPE6	58	0.126452758649042	0.0561142338808896
6429942	Q9NPE6	59	0.0789489839420179	0.0102300774173723
6429943	Q9NPE6	6	0.134103486971201	0.063504114317947
6429944	Q9NPE6	60	0.132419545513214	0.0618775860302439
6429945	Q9NPE6	61	0.128806688817908	0.0583879079381325
6429946	Q9NPE6	62	0.0842845505690347	0.0153837304785333
6429947	Q9NPE6	63	0.112463277943741	0.0426017177601349
6429948	Q9NPE6	64	0.124566388653229	0.0542921787585387
6429949	Q9NPE6	65	0.135035531867716	0.0644043815941051
6429950	Q9NPE6	66	0.0737431949203219	0.00520177725679058
6429951	Q9NPE6	67	0.127360499172824	0.0569910254301592
6429952	Q9NPE6	68	0.136729523523578	0.0660406174230436
6429953	Q9NPE6	69	0.128489928671955	0.0580819475762885
6429954	Q9NPE6	7	0.105264318402357	0.0356482032655788
6429955	Q9NPE6	70	0.0645381813561862	-0.00368939581799146
6429956	Q9NPE6	71	0.067416198591027	-0.000909503190035466
6429957	Q9NPE6	72	-0.0153628944865392	-0.0808662830902551
6429958	Q9NPE6	73	0.128904443364582	0.0584823295907755
6429959	Q9NPE6	74	0.125930033946606	0.0556093312245889
6429960	Q9NPE6	75	0.122339833925846	0.0521415373386534
6429961	Q9NPE6	76	0.120609021986902	0.0504697365963918
6429962	Q9NPE6	77	0.0718965231617226	0.00341806687943821
6429963	Q9NPE6	78	0.0813179198339905	0.0125182455848429
6429964	Q9NPE6	79	0.0212576105815888	-0.0454943364463903
6429965	Q9NPE6	8	0.120363370418866	0.0502324603998617
6429966	Q9NPE6	80	0.116422454160671	0.0464259077771309
6429967	Q9NPE6	81	0.116375886455354	0.0463809277752238
6429968	Q9NPE6	82	0.117902619748257	0.0478556078342654
6429969	Q9NPE6	83	0.102311333754017	0.0327958992018605
6429970	Q9NPE6	84	0.109327954244778	0.0395732914076128
6429971	Q9NPE6	85	0.0266047815575229	-0.0403294746809807
6429972	Q9NPE6	86	-0.00199833293640003	-0.0679573798080445
6429973	Q9NPE6	87	-0.0349723148650698	-0.0998071297567907
6429974	Q9NPE6	88	0.0532410473517297	-0.0146013594976516
6429975	Q9NPE6	89	0.0716020544442082	0.00313363793055207
6429976	Q9NPE6	9	0.167685368689993	0.0959410380072253
6429977	Q9NPE6	90	0.109145596801834	0.0393971513535662
6429978	Q9NPE6	91	-0.00580483234852516	-0.0716340984621184
6429979	Q9NPE6	92	0.124519878408057	0.0542472542577004
6429980	Q9NPE6	93	0.130967407030775	0.0604749575076504
6429981	Q9NPE6	94	0.126421028599079	0.0560835856516473
6429982	Q9NPE6	95	0.06657111670597	-0.00172577241658828
6429983	Q9NPE6	96	0.0666980279633497	-0.00160318813720192
6429984	Q9NPE6	97	0.0867000607621912	0.0177168850188951
6429985	Q9NPE6	98	0.125106236859288	0.0548136211008811
6429986	Q9NPE6	99	0.129970627636822	0.0595121628254628
6429987	Q9NPF0	1	0.372318856863028	0.293597646285527
6429988	Q9NPF0	10	0.157831060185024	0.0864227073888608
6429989	Q9NPF0	100	1.42130354342403	1.28491931855112
6429990	Q9NPF0	101	1.67615785200325	1.46538554023946
6429991	Q9NPF0	102	1.57721157835723	1.52879542030846
6429992	Q9NPF0	103	1.65133053723376	1.62137054271718
6429993	Q9NPF0	104	1.63932020877394	1.57777031159312
6429994	Q9NPF0	105	1.56205074782767	1.6449836846248
6429995	Q9NPF0	106	1.44104601736044	1.51488992727548
6429996	Q9NPF0	107	1.57595216832075	1.43191463353977
6429997	Q9NPF0	108	1.38184000654839	1.28921640619001
6429998	Q9NPF0	109	1.42646578577425	1.33232069103757
6429999	Q9NPF0	11	0.134359956204232	0.063751839356411
6430000	Q9NPF0	110	1.43666159196875	1.34216887614676
6430001	Q9NPF0	111	1.37831488600791	1.28581147293092
6430002	Q9NPF0	112	1.48581359430728	1.38964506471716
6430003	Q9NPF0	113	1.40093978182773	1.30766498386074
6430004	Q9NPF0	114	1.39591092134348	1.30280757994462
6430005	Q9NPF0	115	1.48806737677153	1.39182200555738
6430006	Q9NPF0	116	1.64173110535031	1.5402466435648
6430007	Q9NPF0	117	1.44073493806823	1.34610334347933
6430008	Q9NPF0	118	1.42425786500391	1.33018804825897
6430009	Q9NPF0	119	1.52436289981928	1.42688005028581
6430010	Q9NPF0	12	0.063545926250981	-0.00464782046486958
6430011	Q9NPF0	120	1.41840024404281	1.32453014005397
6430012	Q9NPF0	121	1.52617580606889	1.42863114637288
6430013	Q9NPF0	122	1.35769181908269	1.26589153950689
6430014	Q9NPF0	123	1.3160385852766	1.22565845257942
6430015	Q9NPF0	124	1.41213156931634	1.31847519276311
6430016	Q9NPF0	125	1.38930438626245	1.29642629148471
6430017	Q9NPF0	126	1.47363514916237	1.37788183777451
6430018	Q9NPF0	127	1.55143597148087	1.45303007865155
6430019	Q9NPF0	128	1.50842041691384	1.41148111863118
6430020	Q9NPF0	129	1.39075228141468	1.2978248213514
6430021	Q9NPF0	13	0.162561307654683	0.0909916793568266
6430022	Q9NPF0	130	1.3979277714044	1.30475566647731
6430023	Q9NPF0	131	1.40970667935708	1.31613297825524
6430024	Q9NPF0	132	1.6291175008312	1.52806309379653
6430025	Q9NPF0	133	1.42283194172941	1.32881074114947
6430026	Q9NPF0	134	1.4510589254781	1.3560753395273
6430027	Q9NPF0	135	1.51665829151274	1.4194381268764
6430028	Q9NPF0	136	2.18363318888393	1.85910658069219
6430029	Q9NPF0	137	2.16216383728264	1.8063698272498
6430030	Q9NPF0	138	2.08648854599024	1.87512301749134
6430031	Q9NPF0	139	2.18766258574666	2.04338804985518
6430032	Q9NPF0	14	0.32402160971938	0.37248372117949
6430033	Q9NPF0	140	1.88777081891725	1.77470416151866
6430034	Q9NPF0	141	1.86269806075324	1.71848685791904
6430035	Q9NPF0	142	1.92316536745681	1.91874093006572
6430036	Q9NPF0	143	1.73104336023526	1.7199546051472
6430037	Q9NPF0	144	1.80534948048557	1.57844540946494
6430038	Q9NPF0	145	2.74709578961935	2.36165666167508
6430039	Q9NPF0	146	2.65364600347	2.23939361181762
6430040	Q9NPF0	147	2.54153128980608	2.27294976418487
6430041	Q9NPF0	148	1.98440885557491	1.95474248228121
6430042	Q9NPF0	149	2.03094249527252	2.02067279363844
6430043	Q9NPF0	15	0.749724239084969	0.460276968137931
6430044	Q9NPF0	150	2.16303737864605	2.11626457678587
6430045	Q9NPF0	151	1.34980287864802	1.29930109751252
6430046	Q9NPF0	152	1.52291469867266	1.46651075368581
6430047	Q9NPF0	153	1.57793004553544	1.51965037888223
6430048	Q9NPF0	154	1.38205631010965	1.33045486381421
6430049	Q9NPF0	155	1.23825173996378	1.19155324099714
6430050	Q9NPF0	156	1.2963643355691	1.2476845157369
6430051	Q9NPF0	157	1.47605800916435	1.42125162036385
6430052	Q9NPF0	158	1.68308939986495	1.62122437584177
6430053	Q9NPF0	159	1.25874355948362	1.21134640183266
6430054	Q9NPF0	16	0.665870791781951	0.45586474059384
6430055	Q9NPF0	160	1.48927467502499	1.43401767038862
6430056	Q9NPF0	161	1.25093053377801	1.20379975746302
6430057	Q9NPF0	162	1.41391768783354	1.36122994326089
6430058	Q9NPF0	163	1.65635568477316	1.59540213384756
6430059	Q9NPF0	164	1.65235505683328	1.59153790538408
6430060	Q9NPF0	165	1.25367397098251	1.20644965850173
6430061	Q9NPF0	166	1.27510066870405	1.22714582331843
6430062	Q9NPF0	167	1.49596538322451	1.44048026212521
6430063	Q9NPF0	168	1.24840532823665	1.20136064758434
6430064	Q9NPF0	169	1.19477123255703	1.14955518047945
6430065	Q9NPF0	17	2.03323311206183	1.58820218097943
6430066	Q9NPF0	170	1.12408187878204	1.08127594606237
6430067	Q9NPF0	171	1.16644581793167	1.12219550717812
6430068	Q9NPF0	172	1.13392276209841	1.09078130921746
6430069	Q9NPF0	173	1.21541429751523	1.16949443011319
6430070	Q9NPF0	174	1.24555674867106	1.19860918896252
6430071	Q9NPF0	175	1.17589618149321	1.13132366516071
6430072	Q9NPF0	176	1.24657045800532	1.19958833636689
6430073	Q9NPF0	177	1.17622491320027	1.13164118891906
6430074	Q9NPF0	178	1.26494607196125	1.21733744264459
6430075	Q9NPF0	179	1.35086501787829	1.30032702361899
6430076	Q9NPF0	18	1.92658956227107	1.64417721981431
6430077	Q9NPF0	180	1.37936223757497	1.32785264438075
6430078	Q9NPF0	181	1.23927666988169	1.19254322642477
6430079	Q9NPF0	182	1.30005053094284	1.25124503206064
6430080	Q9NPF0	183	1.31322014607778	1.26396563553148
6430081	Q9NPF0	184	1.28139112932385	1.23322181372312
6430082	Q9NPF0	185	1.49404085114592	1.37292239364538
6430083	Q9NPF0	186	1.51018704276859	1.54750071699557
6430084	Q9NPF0	187	1.4636236826066	1.52350812571638
6430085	Q9NPF0	188	1.42463579151986	1.45385011892686
6430086	Q9NPF0	189	1.40327667119447	1.57506759653336
6430087	Q9NPF0	19	2.03772189153044	1.77250375962855
6430088	Q9NPF0	190	1.27490693386204	1.43785993866894
6430089	Q9NPF0	191	1.43967564977015	1.38372906015954
6430090	Q9NPF0	192	1.29654090710542	1.29027020144664
6430091	Q9NPF0	193	1.22534159137596	1.2214983919815
6430092	Q9NPF0	194	1.21337968697405	1.20994432292986
6430093	Q9NPF0	195	1.27293775298961	1.26747178546471
6430094	Q9NPF0	196	1.27809395821919	1.27245219236861
6430095	Q9NPF0	197	1.40396101573006	1.39402787337607
6430096	Q9NPF0	198	1.35870883353277	1.3503185424637
6430097	Q9NPF0	199	1.22396560610428	1.22016932026275
6430098	Q9NPF0	2	0.0980780879319695	0.0287069838504952
6430099	Q9NPF0	20	1.93647267045837	1.64270719281317
6430100	Q9NPF0	200	1.28517939249713	1.27929605218872
6430101	Q9NPF0	201	1.28417085990331	1.27832190502634
6430102	Q9NPF0	202	1.27389488247376	1.26839628208161
6430103	Q9NPF0	203	1.28380827319912	1.27797168054061
6430104	Q9NPF0	204	1.35169551097525	1.34354433574975
6430105	Q9NPF0	205	1.26089258582564	1.25583729245464
6430106	Q9NPF0	206	1.23940470452943	1.23508203008769
6430107	Q9NPF0	207	1.2925524220289	1.28641770184146
6430108	Q9NPF0	208	1.26042846666539	1.25538899721289
6430109	Q9NPF0	209	1.21415937563121	1.21069742847902
6430110	Q9NPF0	21	2.00690183304583	1.85258347618121
6430111	Q9NPF0	210	1.29749171813	1.29118859502879
6430112	Q9NPF0	211	1.19625894007414	1.19340729962228
6430113	Q9NPF0	212	1.24048595185808	1.23612641281116
6430114	Q9NPF0	213	1.27210397356574	1.26666643334739
6430115	Q9NPF0	214	1.25426711302887	1.24943771195127
6430116	Q9NPF0	215	1.33898764924083	1.33126974242037
6430117	Q9NPF0	216	1.23848982448755	1.23419834243874
6430118	Q9NPF0	217	1.23695713398561	1.23271790827883
6430119	Q9NPF0	218	1.23316525735581	1.22905531385038
6430120	Q9NPF0	219	1.20836747017585	1.20510299524135
6430121	Q9NPF0	22	1.85841530714147	1.69594490193024
6430122	Q9NPF0	220	1.21873003471589	1.21511225315088
6430123	Q9NPF0	221	1.15613673026723	1.15465303717059
6430124	Q9NPF0	222	1.13977733164691	1.13885140434092
6430125	Q9NPF0	223	1.21841463763112	1.2148076093773
6430126	Q9NPF0	224	1.20643810870279	1.2032394144154
6430127	Q9NPF0	225	1.22683466164949	1.22294055674555
6430128	Q9NPF0	226	1.93336869121912	1.73364439466661
6430129	Q9NPF0	227	1.91223019271715	1.71322660305636
6430130	Q9NPF0	228	1.90739207873012	1.70855344222781
6430131	Q9NPF0	229	1.80214950035754	1.60689905870873
6430132	Q9NPF0	23	2.02835859662574	1.64681217241142
6430133	Q9NPF0	230	1.95670521821382	1.75618527405027
6430134	Q9NPF0	231	1.97700383890597	1.77579182307878
6430135	Q9NPF0	232	1.94491465733112	1.74479670664335
6430136	Q9NPF0	233	2.05954117210357	1.85551508578532
6430137	Q9NPF0	234	2.07014444962004	1.86575684967866
6430138	Q9NPF0	235	2.04531270501674	1.84177173140823
6430139	Q9NPF0	236	2.05776439433213	1.8537988863934
6430140	Q9NPF0	237	2.08123249402258	1.87646685256534
6430141	Q9NPF0	238	2.29509575760906	2.01733959913197
6430142	Q9NPF0	239	2.11989661336428	2.00709641337779
6430143	Q9NPF0	24	1.80695515848291	1.47775315157116
6430144	Q9NPF0	240	2.23511009512139	2.13936496076748
6430145	Q9NPF0	241	2.13496463697074	2.01063452461008
6430146	Q9NPF0	242	2.2129150496576	2.22777562468987
6430147	Q9NPF0	243	2.0816802921184	2.08780062809818
6430148	Q9NPF0	244	2.12803912497491	1.91929699428092
6430149	Q9NPF0	245	2.02434752603522	1.86393648436775
6430150	Q9NPF0	246	1.94432633699028	1.78664357909486
6430151	Q9NPF0	247	2.03812426886337	1.87724351580648
6430152	Q9NPF0	248	2.04693856333799	1.88575729117029
6430153	Q9NPF0	249	2.01746269362062	1.85728638698739
6430154	Q9NPF0	25	1.88645236777155	1.55453994192434
6430155	Q9NPF0	250	1.97618605287293	1.81741705335998
6430156	Q9NPF0	251	1.8686283875795	1.71352651468991
6430157	Q9NPF0	252	1.88415522418897	1.72852397130818
6430158	Q9NPF0	253	1.90460145666297	1.74827309936616
6430159	Q9NPF0	254	2.00214217263897	1.84248821176531
6430160	Q9NPF0	255	1.8862959465252	1.73059170675081
6430161	Q9NPF0	256	1.9348520779363	1.77749234032511
6430162	Q9NPF0	257	1.53477760594542	1.2428848555716
6430163	Q9NPF0	258	1.56198215629045	1.42814450824722
6430164	Q9NPF0	259	1.55560236734474	1.4429654487415
6430165	Q9NPF0	26	1.78490340112694	1.45645323822622
6430166	Q9NPF0	260	1.57553585809037	1.43021992774321
6430167	Q9NPF0	261	1.47247260495029	1.47251893546165
6430168	Q9NPF0	262	1.3968295423561	1.38624026183925
6430169	Q9NPF0	263	1.51031760301037	1.28257711723667
6430170	Q9NPF0	264	1.53722498575509	1.35546093624027
6430171	Q9NPF0	265	1.53942782060499	1.35758866650043
6430172	Q9NPF0	266	1.49919007741039	1.31872280971607
6430173	Q9NPF0	267	1.55000280122	1.36780309826149
6430174	Q9NPF0	268	1.45080466088169	1.27198707058275
6430175	Q9NPF0	269	1.76516468880907	1.50993019287288
6430176	Q9NPF0	27	1.73614585775808	1.41964184341491
6430177	Q9NPF0	270	1.70602385889407	1.61178836930396
6430178	Q9NPF0	271	1.75069553996116	1.67592020461043
6430179	Q9NPF0	272	1.7369408585656	1.63063509342106
6430180	Q9NPF0	273	1.70451000706447	1.74115832517609
6430181	Q9NPF0	274	1.60157725009303	1.6285203861191
6430182	Q9NPF0	275	1.69385018438587	1.50436543463665
6430183	Q9NPF0	276	1.52912021821552	1.39004763112814
6430184	Q9NPF0	277	1.51388974964771	1.37533643802637
6430185	Q9NPF0	278	0.561986265701714	0.504342234756545
6430186	Q9NPF0	279	0.335272013645902	0.498773863873854
6430187	Q9NPF0	28	1.68221680494972	1.36755147560205
6430188	Q9NPF0	280	0.71944998707492	0.749977870150504
6430189	Q9NPF0	281	0.269684403280566	0.271854718988825
6430190	Q9NPF0	282	0.261142326050754	0.263603879754397
6430191	Q9NPF0	29	1.69195988558228	1.37696237060856
6430192	Q9NPF0	3	0.126280973238488	0.0559483054108971
6430193	Q9NPF0	30	1.68338046534696	1.36867546156036
6430194	Q9NPF0	31	1.64433424754866	1.33096050568968
6430195	Q9NPF0	32	1.59152015202045	1.27994708122728
6430196	Q9NPF0	33	1.68748657869642	1.37264157895935
6430197	Q9NPF0	34	1.66224381926873	1.34825945921635
6430198	Q9NPF0	35	1.67580728437343	1.36136048453254
6430199	Q9NPF0	36	1.63942807284482	1.32622160464157
6430200	Q9NPF0	37	1.6663119444862	1.35218888367036
6430201	Q9NPF0	38	1.58781849384274	1.2763716292964
6430202	Q9NPF0	39	1.83782047193261	1.45215095835864
6430203	Q9NPF0	4	0.125221142434643	0.0549246090261705
6430204	Q9NPF0	40	1.75388925895147	1.53006396785484
6430205	Q9NPF0	41	1.83486331217602	1.62926046348237
6430206	Q9NPF0	42	1.79772385216843	1.56138786640756
6430207	Q9NPF0	43	1.75332509393175	1.66035123142397
6430208	Q9NPF0	44	1.64913094294559	1.54649490497165
6430209	Q9NPF0	45	1.69913159082475	1.38150892025366
6430210	Q9NPF0	46	1.64064535148484	1.36981251504921
6430211	Q9NPF0	47	1.62229097862904	1.35208392566658
6430212	Q9NPF0	48	1.60296342727748	1.33341533783875
6430213	Q9NPF0	49	1.62543101951413	1.35511690837506
6430214	Q9NPF0	5	0.0378886576800707	-0.0294303168621521
6430215	Q9NPF0	50	1.62961836260837	1.35916148602993
6430216	Q9NPF0	51	1.62156133246211	1.35137915643313
6430217	Q9NPF0	52	1.61074648682004	1.3409330377272
6430218	Q9NPF0	53	1.61985155030187	1.34972766846943
6430219	Q9NPF0	54	1.92615120047529	1.6455841800826
6430220	Q9NPF0	55	1.68284131002414	1.41056982277235
6430221	Q9NPF0	56	1.67204128833832	1.40013802260704
6430222	Q9NPF0	57	1.59343344025491	1.32421027111857
6430223	Q9NPF0	58	2.02510474011482	1.70598308277856
6430224	Q9NPF0	59	2.25471350297653	1.8957640568144
6430225	Q9NPF0	6	0.0196368904404772	-0.0470597989174673
6430226	Q9NPF0	60	2.10875502454968	1.89663033122407
6430227	Q9NPF0	61	2.25828184956116	2.11159958399509
6430228	Q9NPF0	62	1.96479212911315	1.84909946736223
6430229	Q9NPF0	63	1.91256693890012	1.76665548076351
6430230	Q9NPF0	64	1.97031874474775	1.96428663574374
6430231	Q9NPF0	65	1.88555960344786	1.86920269171397
6430232	Q9NPF0	66	1.87760249489254	1.64823499226035
6430233	Q9NPF0	67	2.73775324272565	2.35263264440314
6430234	Q9NPF0	68	2.65714274069683	2.24277112947842
6430235	Q9NPF0	69	2.567249007559	2.29779064877851
6430236	Q9NPF0	7	0.14245705053145	0.0715728671652811
6430237	Q9NPF0	70	2.02815105998258	1.98597714197645
6430238	Q9NPF0	71	1.9282681492329	2.03134805984832
6430239	Q9NPF0	72	2.06391431921092	2.14915481451435
6430240	Q9NPF0	73	1.57905451844697	1.43729185031026
6430241	Q9NPF0	74	1.81832695598196	1.66840640971051
6430242	Q9NPF0	75	1.82664419699336	1.67644007840875
6430243	Q9NPF0	76	1.43822626094367	1.30126506419445
6430244	Q9NPF0	77	1.49738856656651	1.35841025959593
6430245	Q9NPF0	78	1.40934133317053	1.27336495407574
6430246	Q9NPF0	79	1.68840929529979	1.54291822888952
6430247	Q9NPF0	8	0.0561809596903286	-0.0117616820495909
6430248	Q9NPF0	80	1.90017900021477	1.74746774804836
6430249	Q9NPF0	81	1.45957072057735	1.32188179479114
6430250	Q9NPF0	82	1.74557993692421	1.59813966511418
6430251	Q9NPF0	83	1.62141398953127	1.4782070956972
6430252	Q9NPF0	84	1.6789681478127	1.53379897276377
6430253	Q9NPF0	85	1.87430445508121	1.72247538302784
6430254	Q9NPF0	86	1.84822253920318	1.69728271746817
6430255	Q9NPF0	87	1.50747337143124	1.36815122791205
6430256	Q9NPF0	88	1.43983106284892	1.30281515115422
6430257	Q9NPF0	89	1.66308172863082	1.51845419336714
6430258	Q9NPF0	9	0.0676062910192863	-0.000725891871259821
6430259	Q9NPF0	90	1.41718598554858	1.28094214682172
6430260	Q9NPF0	91	1.32427480995741	1.19119873286509
6430261	Q9NPF0	92	1.38522206150786	1.25006801732531
6430262	Q9NPF0	93	1.44898459117216	1.31165659435252
6430263	Q9NPF0	94	1.43504157561914	1.29818895917713
6430264	Q9NPF0	95	1.39746638071298	1.26189487238393
6430265	Q9NPF0	96	1.38956477239358	1.2542626655819
6430266	Q9NPF0	97	1.36706213048346	1.23252724037382
6430267	Q9NPF0	98	1.44497161919499	1.30778044271573
6430268	Q9NPF0	99	1.40338612217889	1.26761278312514
6430269	Q9NPF2	1	1.13495307206891	0.849480814926337
6430270	Q9NPF2	10	1.21433382494077	0.923774479615304
6430271	Q9NPF2	100	1.67239522826412	1.84544842893983
6430272	Q9NPF2	101	1.5127675461376	1.67804855080438
6430273	Q9NPF2	102	1.75866122755262	1.70227672130474
6430274	Q9NPF2	103	1.51375010044077	1.5105114947913
6430275	Q9NPF2	104	1.85282462926009	1.88100385805968
6430276	Q9NPF2	105	1.78151091875572	1.83310476767299
6430277	Q9NPF2	106	2.03092051886152	2.04201147897539
6430278	Q9NPF2	107	2.12170642364344	1.94886358276998
6430279	Q9NPF2	108	1.93878951623172	1.74018374991662
6430280	Q9NPF2	109	1.99400048192438	1.93536069345915
6430281	Q9NPF2	11	1.54257974300961	1.27154182767251
6430282	Q9NPF2	110	2.51509712378297	2.17926941290333
6430283	Q9NPF2	111	2.46995511929162	2.10366711423189
6430284	Q9NPF2	112	2.52396783725846	2.29768666372578
6430285	Q9NPF2	113	2.40699903910648	2.17149123552971
6430286	Q9NPF2	114	2.32782111076695	2.1617942024114
6430287	Q9NPF2	115	2.21323515788128	2.01911561320892
6430288	Q9NPF2	116	2.2953965169389	2.2403240894778
6430289	Q9NPF2	117	2.03238580656429	1.97306597748486
6430290	Q9NPF2	118	2.44369284530767	2.11029962879813
6430291	Q9NPF2	119	2.49524895495305	2.12809856878913
6430292	Q9NPF2	12	1.55377195252367	1.42420081325728
6430293	Q9NPF2	120	2.62015747706231	2.390596764242
6430294	Q9NPF2	121	2.52781303006415	2.28818613184632
6430295	Q9NPF2	122	2.17053022937657	2.11028447601966
6430296	Q9NPF2	123	2.20003141707509	2.15976304859816
6430297	Q9NPF2	124	2.29711315489639	2.22153544247165
6430298	Q9NPF2	125	2.21520574814821	2.28426899822234
6430299	Q9NPF2	126	2.09050285030219	2.15060316072396
6430300	Q9NPF2	127	2.16506431934442	2.00934060783996
6430301	Q9NPF2	128	2.51886450344912	2.26122106120556
6430302	Q9NPF2	129	2.5378299710313	2.27953991033516
6430303	Q9NPF2	13	2.0641940206316	1.86000929769117
6430304	Q9NPF2	130	2.57216623481164	2.31270549579413
6430305	Q9NPF2	131	2.8415395938493	2.50719574793154
6430306	Q9NPF2	132	2.69514268392132	2.52477279823316
6430307	Q9NPF2	133	2.67037869269414	2.521836336939
6430308	Q9NPF2	134	2.35347830270375	2.183741123601
6430309	Q9NPF2	135	2.57019655320269	2.53491883911909
6430310	Q9NPF2	136	2.53299424540882	2.48577030133773
6430311	Q9NPF2	137	2.61302457415339	2.34979015002721
6430312	Q9NPF2	138	2.48900694685705	2.27479661787213
6430313	Q9NPF2	139	2.31433869768014	2.1060835982464
6430314	Q9NPF2	14	1.96803311610064	1.7671269527326
6430315	Q9NPF2	140	1.993664988583	1.69656443713977
6430316	Q9NPF2	141	1.65650354051112	1.52988097404284
6430317	Q9NPF2	142	1.93372173548736	1.81863076223959
6430318	Q9NPF2	143	1.80479069006731	1.66209616950075
6430319	Q9NPF2	144	1.83511025091007	1.83323036861353
6430320	Q9NPF2	145	1.55941886747009	1.55372392497573
6430321	Q9NPF2	146	1.89260963983957	1.66227283429881
6430322	Q9NPF2	147	1.97329381492777	1.98634952966546
6430323	Q9NPF2	148	1.86868862717887	2.02715917429046
6430324	Q9NPF2	149	1.70560611238008	1.85642225433322
6430325	Q9NPF2	15	1.98228445410083	1.78089239825031
6430326	Q9NPF2	150	1.95109135921586	1.96683662104332
6430327	Q9NPF2	151	1.73780530946929	1.72882306708781
6430328	Q9NPF2	152	1.6814730541178	1.81625980180694
6430329	Q9NPF2	153	1.53384684306189	1.66045221038539
6430330	Q9NPF2	154	1.88763763136303	1.93561314129729
6430331	Q9NPF2	155	1.95122514665802	1.96503328197618
6430332	Q9NPF2	156	2.08972856951797	2.24066286660808
6430333	Q9NPF2	157	1.74848605817889	1.6291301567941
6430334	Q9NPF2	158	1.50856759555096	1.55637422654289
6430335	Q9NPF2	159	1.38784493971423	1.46075076493918
6430336	Q9NPF2	16	1.98651006273397	1.78497393679903
6430337	Q9NPF2	160	1.60617172270158	1.63963441275272
6430338	Q9NPF2	161	1.71512405024055	1.88672043237871
6430339	Q9NPF2	162	1.52089737930183	1.68590120123543
6430340	Q9NPF2	163	1.59948371165376	1.5485262858915
6430341	Q9NPF2	164	2.12861404032514	2.1363741870329
6430342	Q9NPF2	165	1.79964270533307	1.9604673397851
6430343	Q9NPF2	166	1.65305315101147	1.80566106078745
6430344	Q9NPF2	167	1.82410378305649	1.71285283451765
6430345	Q9NPF2	168	1.63327027839086	1.67037407502332
6430346	Q9NPF2	169	2.44747137612578	2.12656309566672
6430347	Q9NPF2	17	1.99402525386408	1.79223290111911
6430348	Q9NPF2	170	2.30764246286767	2.15048420996558
6430349	Q9NPF2	171	2.53661392666993	2.39263221597358
6430350	Q9NPF2	172	2.62847090512331	2.44935798612504
6430351	Q9NPF2	173	2.4082497268617	2.37849351156505
6430352	Q9NPF2	174	2.17787892259816	2.14276246385681
6430353	Q9NPF2	175	2.55693475759531	2.29561268866054
6430354	Q9NPF2	176	2.49003030315342	2.27578508333009
6430355	Q9NPF2	177	2.30370365650015	2.09581115365631
6430356	Q9NPF2	178	2.09064874176751	1.89002024328748
6430357	Q9NPF2	179	2.34925500625673	1.96726922450393
6430358	Q9NPF2	18	2.15147211631506	1.94431168887747
6430359	Q9NPF2	180	2.22696446835502	1.96886594641737
6430360	Q9NPF2	181	2.57044377635134	2.32161770700497
6430361	Q9NPF2	182	2.59758331732167	2.31583254943114
6430362	Q9NPF2	183	2.48288974492834	2.34689776801117
6430363	Q9NPF2	184	2.43724793108284	2.28959746505881
6430364	Q9NPF2	185	2.5379147320902	2.17355019546139
6430365	Q9NPF2	186	2.23490507636292	2.03460271050681
6430366	Q9NPF2	187	2.11359993399095	2.05928177739175
6430367	Q9NPF2	188	2.62834495020456	2.36696882503283
6430368	Q9NPF2	189	2.39903514496305	2.14547722679223
6430369	Q9NPF2	19	2.19323285313652	1.98464861355694
6430370	Q9NPF2	190	2.36039440349078	2.10815392272819
6430371	Q9NPF2	191	2.55171380954835	2.29295038608703
6430372	Q9NPF2	192	2.5190313786176	2.26138224684581
6430373	Q9NPF2	193	2.64022757106973	2.31274736128913
6430374	Q9NPF2	194	2.70007315094775	2.52953516336886
6430375	Q9NPF2	195	2.74281330639994	2.5918013274929
6430376	Q9NPF2	196	2.74157081433434	2.55860180858451
6430377	Q9NPF2	197	2.62421220314218	2.58709285157575
6430378	Q9NPF2	198	2.52803937976488	2.48098436944359
6430379	Q9NPF2	199	2.70124158946547	2.43499944883112
6430380	Q9NPF2	2	1.00713721544698	0.726022778171791
6430381	Q9NPF2	20	2.13345576709322	1.92690959837636
6430382	Q9NPF2	200	2.55702104508971	2.34049180829183
6430383	Q9NPF2	201	2.27104780694306	2.06426868950966
6430384	Q9NPF2	202	1.82351025859245	1.66378220099683
6430385	Q9NPF2	203	1.77927831801885	1.58905893805364
6430386	Q9NPF2	204	1.95665741417736	1.90223874868879
6430387	Q9NPF2	205	1.82644225963282	1.76324859222035
6430388	Q9NPF2	206	2.02179571289766	1.78109959087065
6430389	Q9NPF2	207	2.13612038458359	1.89152641812028
6430390	Q9NPF2	208	2.49641478842068	2.2395367583627
6430391	Q9NPF2	209	2.3196969077264	2.06884398841575
6430392	Q9NPF2	21	2.34053461722473	2.06122924278635
6430393	Q9NPF2	210	2.54320258253315	2.21903039285157
6430394	Q9NPF2	211	2.44333666507581	2.2815519839206
6430395	Q9NPF2	212	2.68252224380266	2.53356585954058
6430396	Q9NPF2	213	2.70124014768474	2.51964619652545
6430397	Q9NPF2	214	2.38308458036077	2.35418635857357
6430398	Q9NPF2	215	2.26546017591164	2.22735767666024
6430399	Q9NPF2	216	2.6255778823053	2.36191545920379
6430400	Q9NPF2	217	2.3562521069303	2.14656799006189
6430401	Q9NPF2	218	2.1952784740526	1.99108267541028
6430402	Q9NPF2	219	2.31004053958936	2.10193198377874
6430403	Q9NPF2	22	2.22580307175576	2.10939204224732
6430404	Q9NPF2	220	2.10489854714836	1.90378420843977
6430405	Q9NPF2	221	1.9900049774957	1.80361714929513
6430406	Q9NPF2	222	1.84266025340396	1.68227928598905
6430407	Q9NPF2	223	1.96676180912925	1.77015027013181
6430408	Q9NPF2	224	1.91660773600657	1.86355454494212
6430409	Q9NPF2	225	1.76620276022182	1.70506292943239
6430410	Q9NPF2	226	2.14997787546862	1.90930646157846
6430411	Q9NPF2	227	2.47754080183017	2.2466845018719
6430412	Q9NPF2	228	2.52811711884785	2.26353705479137
6430413	Q9NPF2	229	2.43720871337924	2.31757649652348
6430414	Q9NPF2	23	2.40646754283541	2.30488005910632
6430415	Q9NPF2	230	2.06884857356102	1.94856079297606
6430416	Q9NPF2	231	2.24502032442275	1.9054441684538
6430417	Q9NPF2	232	2.07115117953636	1.88199671078929
6430418	Q9NPF2	233	1.82217587294334	1.66249331058163
6430419	Q9NPF2	234	1.99206866680695	1.79459430272596
6430420	Q9NPF2	235	2.06936275383497	2.01110145425309
6430421	Q9NPF2	236	1.65244156440414	1.59518036661358
6430422	Q9NPF2	237	2.5448310786783	2.28630231860006
6430423	Q9NPF2	238	2.29951900897402	1.98365509297834
6430424	Q9NPF2	239	2.52683536357228	2.36220383464069
6430425	Q9NPF2	24	2.36069233344873	2.22866614435448
6430426	Q9NPF2	240	2.78264196571005	2.63027204791014
6430427	Q9NPF2	241	2.56614639143023	2.38915839660941
6430428	Q9NPF2	242	2.13427581324336	2.1138606061398
6430429	Q9NPF2	243	2.547674467831	2.49995000867032
6430430	Q9NPF2	244	2.62737299709296	2.36364937042021
6430431	Q9NPF2	245	2.22982225184725	2.02444869979352
6430432	Q9NPF2	246	1.99384987938564	1.70742612681494
6430433	Q9NPF2	247	2.3769032171337	2.12849489337603
6430434	Q9NPF2	248	2.30493072112452	2.07995947845797
6430435	Q9NPF2	249	2.52132739121741	2.2569788196435
6430436	Q9NPF2	25	2.30089665494308	2.31275753965827
6430437	Q9NPF2	250	2.35495635408592	2.23812849167366
6430438	Q9NPF2	251	2.20056194177092	2.07578345754437
6430439	Q9NPF2	252	2.41054084653126	2.06532134834509
6430440	Q9NPF2	253	1.71571725008946	1.48335440237604
6430441	Q9NPF2	254	1.962803688709	1.65631759587733
6430442	Q9NPF2	255	1.95575440822502	1.80849128553366
6430443	Q9NPF2	256	2.07009368201909	1.93991543065838
6430444	Q9NPF2	257	1.98623843403735	1.82691979782604
6430445	Q9NPF2	258	2.09752128136604	2.0762568792957
6430446	Q9NPF2	259	1.99158468916726	1.96071751932191
6430447	Q9NPF2	26	2.25049576068547	2.25086041484073
6430448	Q9NPF2	260	1.86184617214052	1.62212048967059
6430449	Q9NPF2	261	1.57217772507164	1.38712392239608
6430450	Q9NPF2	262	2.28136662339037	1.94293189769434
6430451	Q9NPF2	263	2.45500928555136	2.04495534480538
6430452	Q9NPF2	264	2.3478241291219	2.10040724281818
6430453	Q9NPF2	265	2.58790971078693	2.35329043621107
6430454	Q9NPF2	266	2.71529929809267	2.44433734808641
6430455	Q9NPF2	267	2.1527098995007	1.75630438305703
6430456	Q9NPF2	268	2.1934282484246	1.9546170878792
6430457	Q9NPF2	269	2.39241218833474	2.16779998013139
6430458	Q9NPF2	27	2.34579559550681	2.12962916317594
6430459	Q9NPF2	270	1.87670039022545	1.63767173756316
6430460	Q9NPF2	271	2.1615924701362	2.05469892872274
6430461	Q9NPF2	272	1.8390634654574	1.72995176990903
6430462	Q9NPF2	273	2.29399636347382	1.95609206593427
6430463	Q9NPF2	274	1.97612720107508	1.69385627309171
6430464	Q9NPF2	275	2.34680068432913	1.99572774560842
6430465	Q9NPF2	276	2.50989286056277	2.17424258652278
6430466	Q9NPF2	277	2.60802243701474	2.23702709347517
6430467	Q9NPF2	278	2.47888797524428	2.25414377782315
6430468	Q9NPF2	279	2.12529731822201	1.92873197591424
6430469	Q9NPF2	28	2.26035592458096	2.09189829061082
6430470	Q9NPF2	280	2.18633547877788	2.12953743892698
6430471	Q9NPF2	281	2.36585591362204	2.11342922531067
6430472	Q9NPF2	282	2.4547009061613	2.19924509076166
6430473	Q9NPF2	283	2.30258282934264	2.05231340626449
6430474	Q9NPF2	284	2.30244853521774	2.05218369083289
6430475	Q9NPF2	285	2.48116011625737	2.22480218687531
6430476	Q9NPF2	286	2.57128549403855	2.24615583105964
6430477	Q9NPF2	287	2.36874402541227	2.20950254426117
6430478	Q9NPF2	288	2.47335639924903	2.33153142338232
6430479	Q9NPF2	289	2.54527214579112	2.36899584828836
6430480	Q9NPF2	29	2.13598927334243	1.97177186024889
6430481	Q9NPF2	290	2.64409675068423	2.60629944507811
6430482	Q9NPF2	291	2.2287651559445	2.19191375566684
6430483	Q9NPF2	292	2.40813196394056	2.15188325434985
6430484	Q9NPF2	293	2.38700806309433	2.17627533676263
6430485	Q9NPF2	294	1.70679149585704	1.48517070991562
6430486	Q9NPF2	295	1.6966955921785	1.47541902119439
6430487	Q9NPF2	296	1.74974374058555	1.46095956622335
6430488	Q9NPF2	297	1.58341003088318	1.45927955230487
6430489	Q9NPF2	298	1.62158891649834	1.51713996088285
6430490	Q9NPF2	299	1.92973653398234	1.78278204524477
6430491	Q9NPF2	3	0.965115961877064	0.685434218936521
6430492	Q9NPF2	30	2.19552598723802	2.02927869865398
6430493	Q9NPF2	300	1.71405057432687	1.71629816320407
6430494	Q9NPF2	301	1.88501111039531	1.86821525771353
6430495	Q9NPF2	302	2.01940938394865	1.78474940240562
6430496	Q9NPF2	303	1.55795066149377	1.38381966617062
6430497	Q9NPF2	304	1.6514162594288	1.4740985997092
6430498	Q9NPF2	305	1.62143456488739	1.44513911655519
6430499	Q9NPF2	306	1.9984726907519	2.02168611927607
6430500	Q9NPF2	307	1.96010472083223	2.00560950036913
6430501	Q9NPF2	308	1.98390395239907	1.99659791962679
6430502	Q9NPF2	309	1.8063253507629	1.72767993829145
6430503	Q9NPF2	31	2.16270371883225	1.99757548962889
6430504	Q9NPF2	310	1.80340982629511	1.69286442821217
6430505	Q9NPF2	311	1.72068712377046	1.75481048530191
6430506	Q9NPF2	312	2.45086706886384	2.12984301390176
6430507	Q9NPF2	313	2.29236889037578	2.13573138254719
6430508	Q9NPF2	314	2.53894958514703	2.39488824130356
6430509	Q9NPF2	315	2.46805380964285	2.29441023399704
6430510	Q9NPF2	316	2.16908603131852	2.14748398665094
6430511	Q9NPF2	317	2.06986339730468	2.03842967570214
6430512	Q9NPF2	318	2.54443254508421	2.2835367330436
6430513	Q9NPF2	319	2.46679387071588	2.25334088582803
6430514	Q9NPF2	32	2.16853381895267	2.00320681530296
6430515	Q9NPF2	320	2.10907757412338	1.9078207535095
6430516	Q9NPF2	321	1.81678305049167	1.56839569489791
6430517	Q9NPF2	322	2.02058094141698	1.7332458062035
6430518	Q9NPF2	323	1.80000682011536	1.66204042202589
6430519	Q9NPF2	324	1.58265010877865	1.43729426054575
6430520	Q9NPF2	325	1.58520781570583	1.43976476369119
6430521	Q9NPF2	326	1.59521194262709	1.44942780473935
6430522	Q9NPF2	327	1.85431290593408	1.6996948459071
6430523	Q9NPF2	328	1.54053748387528	1.39661744523848
6430524	Q9NPF2	329	1.68898326040088	1.54000203474652
6430525	Q9NPF2	33	2.02829706321776	1.86775136398858
6430526	Q9NPF2	330	2.01519693117496	1.85509360805097
6430527	Q9NPF2	331	2.14475796929012	1.91453837278658
6430528	Q9NPF2	332	1.85465546520327	1.79330940171967
6430529	Q9NPF2	333	1.91120862175447	1.86891761934507
6430530	Q9NPF2	334	2.23330239965623	2.14803037652448
6430531	Q9NPF2	335	1.93832947268802	2.00496277800793
6430532	Q9NPF2	336	1.77257863257307	1.83164850799679
6430533	Q9NPF2	337	2.26743658087773	2.09635262901357
6430534	Q9NPF2	338	2.01376526936991	1.89612589235797
6430535	Q9NPF2	339	1.85219283912469	1.74006219604572
6430536	Q9NPF2	34	2.07240541828097	1.91035586600028
6430537	Q9NPF2	340	1.93106542772113	1.81624566184737
6430538	Q9NPF2	341	2.0817935137067	1.96183474657721
6430539	Q9NPF2	342	0.963835867427438	0.892490968496203
6430540	Q9NPF2	343	0.927208047290783	1.07052812449137
6430541	Q9NPF2	344	1.05537724309848	1.07445184870922
6430542	Q9NPF2	345	0.460527412606642	0.456191028132516
6430543	Q9NPF2	346	0.686075439171888	0.674049103723025
6430544	Q9NPF2	347	0.509460689289689	0.503455948392959
6430545	Q9NPF2	348	0.653746347033142	0.642822256358444
6430546	Q9NPF2	349	0.707282548257606	0.694533166672324
6430547	Q9NPF2	35	1.96057326245128	1.80233657348323
6430548	Q9NPF2	350	0.511095477209007	0.505034999008142
6430549	Q9NPF2	351	0.58725566868522	0.578598545558672
6430550	Q9NPF2	352	0.422517700979307	0.419477239255778
6430551	Q9NPF2	36	1.8563872579832	1.70170274049195
6430552	Q9NPF2	37	1.95257462018361	1.79461064105852
6430553	Q9NPF2	38	1.32878866608384	1.10961796146756
6430554	Q9NPF2	39	1.38293747470787	1.16192059262775
6430555	Q9NPF2	4	1.16592840010826	0.813701101731836
6430556	Q9NPF2	40	1.35902206180788	1.138820564174
6430557	Q9NPF2	41	1.28187003460307	1.06429899805475
6430558	Q9NPF2	42	1.33624079305628	1.11681601177195
6430559	Q9NPF2	43	1.36541110608746	1.14499177707622
6430560	Q9NPF2	44	1.34461176615244	1.12490158058548
6430561	Q9NPF2	45	1.56380478705653	1.27092236896946
6430562	Q9NPF2	46	1.44180208099615	1.31206191454576
6430563	Q9NPF2	47	1.53391548837603	1.42201797343153
6430564	Q9NPF2	48	1.50640783330854	1.36344878956176
6430565	Q9NPF2	49	1.4894081608801	1.48887708179575
6430566	Q9NPF2	5	1.13138962275197	0.939322535628037
6430567	Q9NPF2	50	1.34106888522165	1.33238073736472
6430568	Q9NPF2	51	1.35888536419897	1.13630788743132
6430569	Q9NPF2	52	1.20139215353396	1.02898010574619
6430570	Q9NPF2	53	1.35068029812608	1.17317834318858
6430571	Q9NPF2	54	1.33124677136817	1.15440739313467
6430572	Q9NPF2	55	1.34273544591069	1.16550436687031
6430573	Q9NPF2	56	1.368653553825	1.19053880941962
6430574	Q9NPF2	57	1.34826053347219	1.17084107924127
6430575	Q9NPF2	58	1.36905487374041	1.19092644652644
6430576	Q9NPF2	59	1.92021583260676	1.5940943686045
6430577	Q9NPF2	6	1.19137352098534	1.01824452545578
6430578	Q9NPF2	60	2.14925427941315	1.74962490785223
6430579	Q9NPF2	61	2.05699302373166	1.81949188342864
6430580	Q9NPF2	62	2.12290384385609	1.90413871960962
6430581	Q9NPF2	63	2.10777879502788	1.85752996300301
6430582	Q9NPF2	64	1.99606682478151	1.8914751274456
6430583	Q9NPF2	65	1.54454074914164	1.40476176465964
6430584	Q9NPF2	66	1.54549967964945	1.3736886118858
6430585	Q9NPF2	67	1.44051707445397	1.41413370692969
6430586	Q9NPF2	68	1.39986864110239	1.36165653757624
6430587	Q9NPF2	69	1.96501854130066	1.93723329572871
6430588	Q9NPF2	7	1.07425500353737	0.873119718255959
6430589	Q9NPF2	70	2.08299337000585	2.07216904327665
6430590	Q9NPF2	71	2.02736009824169	1.9864331720204
6430591	Q9NPF2	72	2.36850497427569	2.13392942601137
6430592	Q9NPF2	73	2.38971283884181	2.15441421868333
6430593	Q9NPF2	74	2.39624170705585	2.16072048829055
6430594	Q9NPF2	75	2.35853132073327	2.12429581936693
6430595	Q9NPF2	76	2.39660671824836	2.16107305460282
6430596	Q9NPF2	77	2.53420505705291	2.29398004453714
6430597	Q9NPF2	78	2.78319127607958	2.4687782463506
6430598	Q9NPF2	79	2.74001506720799	2.58605673778517
6430599	Q9NPF2	8	1.08538016949335	1.02571394610036
6430600	Q9NPF2	80	2.557326959082	2.4305805060446
6430601	Q9NPF2	81	2.86364900542825	2.69445926123455
6430602	Q9NPF2	82	2.75587615761808	2.73220924563736
6430603	Q9NPF2	83	2.57238213907276	2.54175674229044
6430604	Q9NPF2	84	2.54908420821979	2.30597125846231
6430605	Q9NPF2	85	2.68278304080944	2.47990746802908
6430606	Q9NPF2	86	2.4392972915245	2.244723247707
6430607	Q9NPF2	87	2.51994388423539	2.32262023381007
6430608	Q9NPF2	88	2.51219812679128	2.31513856422304
6430609	Q9NPF2	89	2.77736050370483	2.57126035802948
6430610	Q9NPF2	9	0.977284559800504	0.908089179290669
6430611	Q9NPF2	90	2.52435995187475	2.32688573775723
6430612	Q9NPF2	91	2.41411847290222	2.22040288873855
6430613	Q9NPF2	92	2.44028919235557	2.24568133015855
6430614	Q9NPF2	93	1.95111094936643	1.81722362953282
6430615	Q9NPF2	94	1.82401330226657	1.83630768433946
6430616	Q9NPF2	95	1.69022435193833	1.69386557892761
6430617	Q9NPF2	96	1.52203117772653	1.41039614606154
6430618	Q9NPF2	97	1.59716862905959	1.6419544506285
6430619	Q9NPF2	98	1.66916439516154	1.73247876949431
6430620	Q9NPF2	99	1.70463147709617	1.73473722939969
6430621	Q9NPF4	1	1.18975546085887	0.751597544102784
6430622	Q9NPF4	10	2.57299439600672	2.36660903395603
6430623	Q9NPF4	100	2.23696414883274	2.06930404615319
6430624	Q9NPF4	101	1.9776025795266	1.64028749667985
6430625	Q9NPF4	102	2.08355080694355	1.71062408147075
6430626	Q9NPF4	103	2.12186119636221	1.88947666572053
6430627	Q9NPF4	104	2.89704851446724	2.40498189529612
6430628	Q9NPF4	105	2.77900867095211	2.44994919153414
6430629	Q9NPF4	106	2.84035415637824	2.53018634589727
6430630	Q9NPF4	107	2.94131103628685	2.59570176076118
6430631	Q9NPF4	108	3.01546051631435	2.80917151914391
6430632	Q9NPF4	109	2.91975788620756	2.59508687631935
6430633	Q9NPF4	11	2.50618167208429	2.44392262661569
6430634	Q9NPF4	110	2.86238695932139	2.53967198346216
6430635	Q9NPF4	111	2.69686454698975	2.37979297779399
6430636	Q9NPF4	112	2.83203395174441	2.51035384701111
6430637	Q9NPF4	113	2.89822499103997	2.57428813480722
6430638	Q9NPF4	114	3.05040279515726	2.65557855783715
6430639	Q9NPF4	115	2.98208814822397	2.74857569410814
6430640	Q9NPF4	116	3.00640521698592	2.79304689778011
6430641	Q9NPF4	117	3.09176185409412	2.84349395258342
6430642	Q9NPF4	118	2.83221912652568	2.73464857793895
6430643	Q9NPF4	119	2.52598294623038	2.42563874753453
6430644	Q9NPF4	12	2.32741402619075	2.2580353525289
6430645	Q9NPF4	120	2.71496470076601	2.39489537580105
6430646	Q9NPF4	121	2.75601271912955	2.47933965588132
6430647	Q9NPF4	122	2.05873038800255	1.7865547370178
6430648	Q9NPF4	123	2.20582974992254	1.94962203089436
6430649	Q9NPF4	124	1.87006452703882	1.59330517202452
6430650	Q9NPF4	125	1.88219404761458	1.74686951150326
6430651	Q9NPF4	126	2.17740647737265	2.01880219142894
6430652	Q9NPF4	127	2.33027599725181	2.0686551186594
6430653	Q9NPF4	128	2.56357231020649	2.31498052017785
6430654	Q9NPF4	129	2.61249584945953	2.3302366459919
6430655	Q9NPF4	13	2.60149838363212	2.20960462941031
6430656	Q9NPF4	130	2.57858207238122	2.43932751180071
6430657	Q9NPF4	131	2.43175419456268	2.28429103483057
6430658	Q9NPF4	132	2.61339953052477	2.43763596394691
6430659	Q9NPF4	133	2.56491652736188	2.35880657633918
6430660	Q9NPF4	134	2.44907257522164	2.38876063681389
6430661	Q9NPF4	135	2.38926502516546	2.31777757158167
6430662	Q9NPF4	136	2.60275575239248	2.21081912879037
6430663	Q9NPF4	137	2.5516123859877	2.32040209907789
6430664	Q9NPF4	138	2.5569068306864	2.3464992458618
6430665	Q9NPF4	139	2.51498886087352	2.27401105996441
6430666	Q9NPF4	14	2.36224208923718	2.13748829108616
6430667	Q9NPF4	140	2.40736255266807	2.31190258777494
6430668	Q9NPF4	141	2.23599833538652	2.13316632597915
6430669	Q9NPF4	142	2.25132189038835	1.93468554710856
6430670	Q9NPF4	143	2.09813641281196	1.85105183433565
6430671	Q9NPF4	144	1.99899150508338	1.72328783531717
6430672	Q9NPF4	145	2.41327130497621	2.02779506204467
6430673	Q9NPF4	146	2.49595497211217	2.26664229783326
6430674	Q9NPF4	147	2.52448497428136	2.31518279698375
6430675	Q9NPF4	148	2.57691777580431	2.33382853846639
6430676	Q9NPF4	149	2.4998278567539	2.40121533199974
6430677	Q9NPF4	15	2.65052580737865	2.43692632878298
6430678	Q9NPF4	150	2.54488641768219	2.43152301837216
6430679	Q9NPF4	151	2.61002120245041	2.28115517945924
6430680	Q9NPF4	152	2.22036149916368	2.12045982384248
6430681	Q9NPF4	153	2.16144553875435	2.08453578825227
6430682	Q9NPF4	154	2.40081235359711	2.28374211820223
6430683	Q9NPF4	155	2.20339684670019	2.23490576666207
6430684	Q9NPF4	156	2.19529987364669	2.21387023129759
6430685	Q9NPF4	157	2.39074337871015	2.13746816430292
6430686	Q9NPF4	158	2.80931107649752	2.47606604630517
6430687	Q9NPF4	159	2.76037989648604	2.5877857795599
6430688	Q9NPF4	16	2.43584378054276	2.19756439290245
6430689	Q9NPF4	160	2.67280199044928	2.52417701352819
6430690	Q9NPF4	161	2.6598237433167	2.47964186445079
6430691	Q9NPF4	162	2.79232777049015	2.74947659989305
6430692	Q9NPF4	163	2.55373999646548	2.50580873603703
6430693	Q9NPF4	164	2.59594431835823	2.33329223729974
6430694	Q9NPF4	165	2.48471883376356	2.27065470592243
6430695	Q9NPF4	166	2.50881683375681	2.29393109625072
6430696	Q9NPF4	167	2.22901314407171	2.02366717815661
6430697	Q9NPF4	168	2.29209587747904	2.08459913625172
6430698	Q9NPF4	169	1.77557791738255	1.47547519675161
6430699	Q9NPF4	17	2.58560758168747	2.48407043866282
6430700	Q9NPF4	170	1.84915855738361	1.70552976871663
6430701	Q9NPF4	171	1.89565167664387	1.77142094116125
6430702	Q9NPF4	172	1.93874724931733	1.78104780210001
6430703	Q9NPF4	173	1.92528599669398	1.90989387342571
6430704	Q9NPF4	174	1.93127113568	1.90246032729564
6430705	Q9NPF4	175	1.92882993514268	1.68682047364159
6430706	Q9NPF4	176	2.47368281622389	2.21757982177324
6430707	Q9NPF4	177	2.76668186707262	2.43489025917601
6430708	Q9NPF4	178	2.55093810345666	2.38548480325582
6430709	Q9NPF4	179	2.57549578587651	2.43018841697929
6430710	Q9NPF4	18	2.30205611560084	2.196971898098
6430711	Q9NPF4	180	2.6615221416456	2.48128235670937
6430712	Q9NPF4	181	2.70124513607931	2.66149938388881
6430713	Q9NPF4	182	2.3253730340613	2.28522783486283
6430714	Q9NPF4	183	2.22721874355183	1.97713818278804
6430715	Q9NPF4	184	2.5215888905229	2.30626769591318
6430716	Q9NPF4	185	2.2627622755281	2.05626564928449
6430717	Q9NPF4	186	1.77829060738523	1.46034968816902
6430718	Q9NPF4	187	2.08748575491787	1.75900297655812
6430719	Q9NPF4	188	1.95594118896281	1.56624440662088
6430720	Q9NPF4	189	1.90613606653534	1.67711999410398
6430721	Q9NPF4	19	2.3274887439434	2.00825552859757
6430722	Q9NPF4	190	2.03600212636	1.82354154699255
6430723	Q9NPF4	191	1.98784665807151	1.74502852711594
6430724	Q9NPF4	192	1.90366538888514	1.80556574666949
6430725	Q9NPF4	193	2.06415185500736	1.94736587958619
6430726	Q9NPF4	194	2.23289780953225	1.89707663766484
6430727	Q9NPF4	195	2.07126270116627	1.78574817427939
6430728	Q9NPF4	196	1.78897562284545	1.51308553748504
6430729	Q9NPF4	197	2.53150517373978	2.16311864931632
6430730	Q9NPF4	198	2.47349118578451	2.24893098929213
6430731	Q9NPF4	199	2.53987913353861	2.27773355046135
6430732	Q9NPF4	2	0.988274529756203	0.480403730991521
6430733	Q9NPF4	20	1.96518323991705	1.70309842972233
6430734	Q9NPF4	200	2.39877325966483	2.1094392241617
6430735	Q9NPF4	201	2.6258905655388	2.28628540580093
6430736	Q9NPF4	202	2.4361715505626	2.07103537995354
6430737	Q9NPF4	203	2.14719563048158	1.94988367579918
6430738	Q9NPF4	204	2.40339655081507	2.18764688152002
6430739	Q9NPF4	205	2.45295819781358	2.23551874811366
6430740	Q9NPF4	206	2.63139803980872	2.40787476992301
6430741	Q9NPF4	207	2.36080488836016	2.14650736121505
6430742	Q9NPF4	208	2.55051934272539	2.26405464054146
6430743	Q9NPF4	209	2.46138920892223	2.3369459839088
6430744	Q9NPF4	21	2.25991311653497	2.00731283952018
6430745	Q9NPF4	210	2.25383098318581	2.1574475691998
6430746	Q9NPF4	211	2.4248940023316	2.2906788883608
6430747	Q9NPF4	212	2.47343790017131	2.47941607450712
6430748	Q9NPF4	213	2.11908088473506	2.12392606558257
6430749	Q9NPF4	214	2.01696085515321	1.81200588439271
6430750	Q9NPF4	215	2.23938852932473	2.07164576856383
6430751	Q9NPF4	216	1.9534599794737	1.79546581445144
6430752	Q9NPF4	217	2.04805747763066	1.88683805662084
6430753	Q9NPF4	218	1.99788431478507	1.83837552351743
6430754	Q9NPF4	219	2.14060866332295	1.97623375436024
6430755	Q9NPF4	22	2.19404474015008	1.91169082458936
6430756	Q9NPF4	220	2.01119812069862	1.85123540165195
6430757	Q9NPF4	221	1.9708975771176	1.81230888562999
6430758	Q9NPF4	222	1.89388803225987	1.73176047847954
6430759	Q9NPF4	223	1.78506547368928	1.594648783448
6430760	Q9NPF4	224	1.68116718854491	1.63614122917483
6430761	Q9NPF4	225	1.67332161060045	1.61534851772464
6430762	Q9NPF4	226	2.12259021813756	1.9164145050618
6430763	Q9NPF4	227	2.20377893459673	1.99483513146592
6430764	Q9NPF4	228	2.34930992199523	2.13540431017364
6430765	Q9NPF4	229	2.36988212058334	2.15527510959194
6430766	Q9NPF4	23	2.08057886805236	1.75956584713068
6430767	Q9NPF4	230	2.37622613380422	2.16140282674766
6430768	Q9NPF4	231	2.27487999525473	2.06351203581877
6430769	Q9NPF4	232	2.43563211331332	2.218783388092
6430770	Q9NPF4	233	2.40270771378148	2.18698153005223
6430771	Q9NPF4	234	2.42134347226335	2.20498191135397
6430772	Q9NPF4	235	2.44476787877784	2.22760767404766
6430773	Q9NPF4	236	2.31007411286425	2.09750622699516
6430774	Q9NPF4	237	2.29123747600002	2.07931181616244
6430775	Q9NPF4	238	2.56293949327094	2.27605133205591
6430776	Q9NPF4	239	2.48188642874434	2.35674436092589
6430777	Q9NPF4	24	2.39917796007349	2.03530306805583
6430778	Q9NPF4	240	2.53205219496119	2.42618296320383
6430779	Q9NPF4	241	2.54169838786773	2.40350088481516
6430780	Q9NPF4	242	2.44967324182499	2.45646166070338
6430781	Q9NPF4	243	2.55514654520415	2.54512427807687
6430782	Q9NPF4	244	2.47427736364281	2.25373040751327
6430783	Q9NPF4	245	2.26894353967301	2.10019311511608
6430784	Q9NPF4	246	2.47034778902892	2.29473058391427
6430785	Q9NPF4	247	2.47975351138554	2.30381562271224
6430786	Q9NPF4	248	2.43479843200309	2.26039326503781
6430787	Q9NPF4	249	2.33871844163007	2.16758907550806
6430788	Q9NPF4	25	2.33025819446546	2.11058145759799
6430789	Q9NPF4	250	2.3491129947273	2.17762923134038
6430790	Q9NPF4	251	2.32422099624941	2.15358591352209
6430791	Q9NPF4	252	2.17722248741254	2.0115992478103
6430792	Q9NPF4	253	2.06881909696228	1.72839403103189
6430793	Q9NPF4	254	1.98560463157513	1.61601733362124
6430794	Q9NPF4	255	1.81734525786487	1.59534305099578
6430795	Q9NPF4	256	2.44054694211629	2.17516642894467
6430796	Q9NPF4	257	2.3144687394728	2.07437001531463
6430797	Q9NPF4	258	2.57300033087611	2.29208770802926
6430798	Q9NPF4	259	2.48483091832985	2.34877275804358
6430799	Q9NPF4	26	2.16951271312824	1.94210189107578
6430800	Q9NPF4	260	2.42473753157931	2.27751360158098
6430801	Q9NPF4	261	2.3652495599898	2.17094090444509
6430802	Q9NPF4	262	2.23033700151531	2.24564512840721
6430803	Q9NPF4	263	2.2559498622431	2.2913679446441
6430804	Q9NPF4	264	2.25434861541805	2.25782190254643
6430805	Q9NPF4	265	2.00423404300184	2.15808323466021
6430806	Q9NPF4	266	1.89792135995333	1.78415363680088
6430807	Q9NPF4	267	2.0449318483991	1.80344691101219
6430808	Q9NPF4	268	2.46299324168822	2.20725470311587
6430809	Q9NPF4	269	2.55378564782606	2.29495158603983
6430810	Q9NPF4	27	2.28240851351996	2.02904126681536
6430811	Q9NPF4	270	2.63402933004987	2.30676044630169
6430812	Q9NPF4	271	2.46372332244696	2.30124356806007
6430813	Q9NPF4	272	2.56495158652143	2.42000371700598
6430814	Q9NPF4	273	2.51882654043075	2.34345189306351
6430815	Q9NPF4	274	2.22416431448063	2.20068440236398
6430816	Q9NPF4	275	2.07808667214337	2.04637258195893
6430817	Q9NPF4	276	2.54065625956066	2.27988919815017
6430818	Q9NPF4	277	2.31547154028649	2.10717781713151
6430819	Q9NPF4	278	2.03406417592338	1.83536490087259
6430820	Q9NPF4	279	2.26559369252224	2.05900053048444
6430821	Q9NPF4	28	2.11635237556692	1.83664734363357
6430822	Q9NPF4	280	2.38657726320734	2.17585922478962
6430823	Q9NPF4	281	2.10275661042459	1.76117446137224
6430824	Q9NPF4	282	2.1469227495625	1.77183538832918
6430825	Q9NPF4	283	2.19189446003602	1.86708618779642
6430826	Q9NPF4	284	2.35440323882538	1.9920549192923
6430827	Q9NPF4	285	2.28907155812131	2.07079905971748
6430828	Q9NPF4	286	2.28276310449635	2.0514910650759
6430829	Q9NPF4	287	1.93924670974686	1.79360278029304
6430830	Q9NPF4	288	2.22911127672802	2.00788560254102
6430831	Q9NPF4	289	1.96848915710229	1.91513189647278
6430832	Q9NPF4	29	2.40557816173228	2.0525012333224
6430833	Q9NPF4	290	2.07562557928638	2.03959876773253
6430834	Q9NPF4	291	2.11827723162596	2.04879684358669
6430835	Q9NPF4	292	2.09863457266354	2.17167226063542
6430836	Q9NPF4	293	2.01736725910947	2.07996109217183
6430837	Q9NPF4	294	2.32168786411341	2.16062414853485
6430838	Q9NPF4	295	2.05441142394916	1.94725614350998
6430839	Q9NPF4	296	2.62467016770935	2.36341933247104
6430840	Q9NPF4	297	2.27926155807976	2.02978726247584
6430841	Q9NPF4	298	2.55606551516647	2.29715372240495
6430842	Q9NPF4	299	2.74930578463595	2.41810660587341
6430843	Q9NPF4	3	1.82828791375405	1.44553617222877
6430844	Q9NPF4	30	2.28768778758242	1.95961348813009
6430845	Q9NPF4	300	2.66366985753006	2.49437302264917
6430846	Q9NPF4	301	2.33656639225437	2.19940520557545
6430847	Q9NPF4	302	2.51254683234176	2.33738628858729
6430848	Q9NPF4	303	2.66698053004619	2.6284030130408
6430849	Q9NPF4	304	2.00766878089384	1.97835555468369
6430850	Q9NPF4	305	2.33886537256131	2.08497827393216
6430851	Q9NPF4	306	2.20613872069268	2.00157264718913
6430852	Q9NPF4	307	2.17263133941272	1.96920768388222
6430853	Q9NPF4	308	2.06912180498225	1.86922725700951
6430854	Q9NPF4	309	2.09292104393445	1.89221507241007
6430855	Q9NPF4	31	2.44648786628211	2.08099996587372
6430856	Q9NPF4	310	1.69947536988021	1.47810402371862
6430857	Q9NPF4	311	1.39255238007139	1.1816454249337
6430858	Q9NPF4	312	1.43700804352882	1.22458539402775
6430859	Q9NPF4	313	1.56473959172187	1.34796199680856
6430860	Q9NPF4	314	1.73227162004961	1.44408314919407
6430861	Q9NPF4	315	1.71917001205056	1.5904108625173
6430862	Q9NPF4	316	1.59293574375387	1.4894637042171
6430863	Q9NPF4	317	1.64513374701683	1.50788265277296
6430864	Q9NPF4	318	1.69689862361932	1.6997309999676
6430865	Q9NPF4	319	1.33948269981714	1.34128637467971
6430866	Q9NPF4	32	1.83129344886224	1.68933013367229
6430867	Q9NPF4	320	1.70197692462211	1.47813964938772
6430868	Q9NPF4	321	1.57422681190733	1.3995408891009
6430869	Q9NPF4	322	1.70122903541852	1.52221303317244
6430870	Q9NPF4	323	1.61390048687411	1.4378619092911
6430871	Q9NPF4	324	1.63691317635811	1.46008999224751
6430872	Q9NPF4	325	1.82407696480505	1.64087252177003
6430873	Q9NPF4	326	1.55015096211491	1.62004439567315
6430874	Q9NPF4	327	1.61520839636416	1.82473209718492
6430875	Q9NPF4	328	1.21808528101675	1.42793407785992
6430876	Q9NPF4	329	0.833010499238706	0.935511420920959
6430877	Q9NPF4	33	1.92723194973285	1.71629870532337
6430878	Q9NPF4	330	0.24564815789028	0.581591083075016
6430879	Q9NPF4	331	0.933161530216515	1.12578841440348
6430880	Q9NPF4	332	0.208959202945216	0.382585307918329
6430881	Q9NPF4	333	0.553216871291338	0.715105677416958
6430882	Q9NPF4	334	0.424113728834463	0.590404244215963
6430883	Q9NPF4	335	0.159135703345032	0.334460516460929
6430884	Q9NPF4	34	1.89542974410853	1.84456340886072
6430885	Q9NPF4	35	2.06085685454239	2.02533357552205
6430886	Q9NPF4	36	1.99273679520829	1.92753664768409
6430887	Q9NPF4	37	2.05742852265482	2.13187111098985
6430888	Q9NPF4	38	1.57761720114763	1.65520409993689
6430889	Q9NPF4	39	2.16622396374687	2.01046071472688
6430890	Q9NPF4	4	2.19446924557391	1.8202159421079
6430891	Q9NPF4	40	1.98855523523183	1.88364528972346
6430892	Q9NPF4	41	1.76359792178498	1.66635778717302
6430893	Q9NPF4	42	2.42337545527149	2.20694461488335
6430894	Q9NPF4	43	1.8989891940074	1.70043704979921
6430895	Q9NPF4	44	2.26886664880323	2.05770371150872
6430896	Q9NPF4	45	2.38772468223203	2.17250933772324
6430897	Q9NPF4	46	2.40974745671644	2.19378125635361
6430898	Q9NPF4	47	2.12053548421009	1.91442982629469
6430899	Q9NPF4	48	2.31611220827525	2.1033384564609
6430900	Q9NPF4	49	2.50570879100295	2.28647083531878
6430901	Q9NPF4	5	2.26388957591773	1.85527003082509
6430902	Q9NPF4	50	2.4378476019043	2.15522438827758
6430903	Q9NPF4	51	2.13203121258183	2.01881728929879
6430904	Q9NPF4	52	2.20611943896978	2.11136272702828
6430905	Q9NPF4	53	2.33615636741324	2.20496672022452
6430906	Q9NPF4	54	2.19402988167618	2.20953433738495
6430907	Q9NPF4	55	2.01739088508291	2.02570313732915
6430908	Q9NPF4	56	2.26052359839991	2.04726447360463
6430909	Q9NPF4	57	2.16097936624439	1.99590992800925
6430910	Q9NPF4	58	1.99643785407524	1.83697837918653
6430911	Q9NPF4	59	2.07177173087264	1.90974378385792
6430912	Q9NPF4	6	2.42784656121046	2.15548535097849
6430913	Q9NPF4	60	2.29487403766883	2.12523952531306
6430914	Q9NPF4	61	2.19639829819181	2.03012126858732
6430915	Q9NPF4	62	1.95960146547245	1.80139790945279
6430916	Q9NPF4	63	2.07470010621626	1.91257231765927
6430917	Q9NPF4	64	2.11929555913842	1.9556473101638
6430918	Q9NPF4	65	2.05157442379413	1.65861707252323
6430919	Q9NPF4	66	1.96459475886153	1.73358556556415
6430920	Q9NPF4	67	1.95371902335245	1.74406384662058
6430921	Q9NPF4	68	1.74499753439974	1.51045922696439
6430922	Q9NPF4	69	1.77108972186626	1.67751018295341
6430923	Q9NPF4	7	2.06576126179517	1.79253055018265
6430924	Q9NPF4	70	1.90914938243385	1.79764814141362
6430925	Q9NPF4	71	2.16900465139585	1.83536188588017
6430926	Q9NPF4	72	1.95069768843996	1.66929376740165
6430927	Q9NPF4	73	2.33683680688764	1.95396656123318
6430928	Q9NPF4	74	2.4295819800047	2.20253226081844
6430929	Q9NPF4	75	2.45224455886729	2.24540538362467
6430930	Q9NPF4	76	2.46472780671169	2.2254636321567
6430931	Q9NPF4	77	2.47293106013161	2.37523556866101
6430932	Q9NPF4	78	2.1910358994566	2.08973686257518
6430933	Q9NPF4	79	2.47145372042512	2.14731208877398
6430934	Q9NPF4	8	2.44051298257069	1.94122340745927
6430935	Q9NPF4	80	2.31593217255813	2.14486661602113
6430936	Q9NPF4	81	2.26652414630598	2.06514374353937
6430937	Q9NPF4	82	2.1445535061203	2.08918000243696
6430938	Q9NPF4	83	2.3667581690461	2.15225766767279
6430939	Q9NPF4	84	2.35381744455797	2.13975815093277
6430940	Q9NPF4	85	2.41860775697928	2.20233946896053
6430941	Q9NPF4	86	2.4177674849396	2.20152784559
6430942	Q9NPF4	87	2.14356710814359	1.93667619813969
6430943	Q9NPF4	88	2.20592967110726	1.99691253965442
6430944	Q9NPF4	89	2.23827016724548	2.02815040220462
6430945	Q9NPF4	9	2.45218407415505	2.28191707065838
6430946	Q9NPF4	90	2.52946989438267	2.24372286296831
6430947	Q9NPF4	91	2.27956964519183	2.16132547034357
6430948	Q9NPF4	92	2.47312968028875	2.36926938319617
6430949	Q9NPF4	93	2.53430945773134	2.39636387668125
6430950	Q9NPF4	94	2.54708490314069	2.55055211849851
6430951	Q9NPF4	95	2.26540205110413	2.26525848249069
6430952	Q9NPF4	96	2.35482042502943	2.13834629549703
6430953	Q9NPF4	97	2.30142679129124	2.13156886596718
6430954	Q9NPF4	98	2.14243241964609	1.97799533059282
6430955	Q9NPF4	99	2.22470500288081	2.05746286985853
6430956	Q9NPF5	1	0.513279698766527	0.429752496400479
6430957	Q9NPF5	10	2.29237007244017	1.81293364562799
6430958	Q9NPF5	100	2.34940986783195	2.24271114702942
6430959	Q9NPF5	101	2.27787346722291	1.9603318607614
6430960	Q9NPF5	102	2.38852200491389	2.07841663585809
6430961	Q9NPF5	103	2.10000926257115	1.95872322437684
6430962	Q9NPF5	104	2.27664886441116	2.15032359796801
6430963	Q9NPF5	105	2.31387314745865	2.15427934806343
6430964	Q9NPF5	106	2.10295908296912	2.09240466572891
6430965	Q9NPF5	107	2.27716702274416	2.24745844528482
6430966	Q9NPF5	108	2.19689345020996	1.95663987674639
6430967	Q9NPF5	109	1.93444107230024	1.74793145990461
6430968	Q9NPF5	11	2.158930229062	1.72883914329531
6430969	Q9NPF5	110	1.94555565886646	1.64172490726845
6430970	Q9NPF5	111	2.46685034965146	2.07954735508258
6430971	Q9NPF5	112	2.13502157163818	1.91801474723549
6430972	Q9NPF5	113	2.45678509019019	2.24979110772622
6430973	Q9NPF5	114	2.50965734131797	2.26886131599176
6430974	Q9NPF5	115	2.31337022253434	2.22111488071744
6430975	Q9NPF5	116	2.19883170500378	2.09726687389937
6430976	Q9NPF5	117	1.66729891545946	1.54136465713384
6430977	Q9NPF5	118	1.89520375162158	1.69580023564442
6430978	Q9NPF5	119	1.89398532810199	1.85360598201456
6430979	Q9NPF5	12	1.52899895065103	1.30300217312955
6430980	Q9NPF5	120	2.01849167674982	1.99485056048892
6430981	Q9NPF5	121	1.88753328864055	1.83635774633018
6430982	Q9NPF5	122	1.85001369988657	1.94196573886997
6430983	Q9NPF5	123	1.79077765248763	1.87153469118806
6430984	Q9NPF5	124	1.95251502320454	1.81447581973693
6430985	Q9NPF5	125	1.79561388034742	1.70771991959389
6430986	Q9NPF5	126	1.93111163190227	1.83859794078571
6430987	Q9NPF5	127	1.97910641871955	1.99196395553977
6430988	Q9NPF5	128	1.8728662034438	2.03119431811135
6430989	Q9NPF5	129	1.92017783067744	2.0636782535822
6430990	Q9NPF5	13	1.74241972411332	1.50914646845142
6430991	Q9NPF5	130	1.64925680735826	1.58854528922775
6430992	Q9NPF5	131	1.68709469338081	1.55939415841819
6430993	Q9NPF5	132	1.45034153288701	1.48969561085441
6430994	Q9NPF5	133	1.7194110090843	1.77057450690129
6430995	Q9NPF5	134	1.53623075548766	1.56164030652394
6430996	Q9NPF5	135	1.66070738799667	1.82372133744379
6430997	Q9NPF5	136	1.63480793586776	1.78549028992533
6430998	Q9NPF5	137	1.52943304135417	1.47042621685075
6430999	Q9NPF5	138	1.66959614008513	1.65060629652845
6431000	Q9NPF5	139	1.51434573396404	1.5006490779828
6431001	Q9NPF5	14	1.51425885935625	1.28876463812465
6431002	Q9NPF5	140	2.48500035941493	2.07392388749808
6431003	Q9NPF5	141	2.18892570057017	1.94692637940383
6431004	Q9NPF5	142	2.58977792781657	2.35509495728386
6431005	Q9NPF5	143	2.57030648722861	2.30428799704425
6431006	Q9NPF5	144	2.30081977933553	2.1858376772791
6431007	Q9NPF5	145	2.0694332454365	1.94912553074648
6431008	Q9NPF5	146	2.36860222711831	2.02481260589513
6431009	Q9NPF5	147	2.36687780085449	2.0679427471788
6431010	Q9NPF5	148	1.63864210930874	1.50219077721155
6431011	Q9NPF5	149	1.91949803164621	1.794454266213
6431012	Q9NPF5	15	1.52200153554768	1.2962433315128
6431013	Q9NPF5	150	1.83901278385357	1.6847137350418
6431014	Q9NPF5	151	1.54965412392314	1.54706898784135
6431015	Q9NPF5	152	2.05825873970681	2.02511835032705
6431016	Q9NPF5	153	1.91351239726849	1.67202517981936
6431017	Q9NPF5	154	2.33661504904656	2.08518531388291
6431018	Q9NPF5	155	2.14870652207541	1.90368343733628
6431019	Q9NPF5	156	2.53684179175934	2.27858542255796
6431020	Q9NPF5	157	2.70498604067713	2.37529792216834
6431021	Q9NPF5	158	2.59283651878017	2.42595471235535
6431022	Q9NPF5	159	2.45468027786955	2.31349205533646
6431023	Q9NPF5	16	1.39219873782142	1.17086609745074
6431024	Q9NPF5	160	2.72300443701101	2.54066844292423
6431025	Q9NPF5	161	2.54364989891402	2.50927728018033
6431026	Q9NPF5	162	2.31258525579375	2.27287604971591
6431027	Q9NPF5	163	2.53465390740385	2.27409149328964
6431028	Q9NPF5	164	2.17501428536907	1.97150938444769
6431029	Q9NPF5	165	2.19572202286161	1.99151110163698
6431030	Q9NPF5	166	2.30644797710681	2.09846190797801
6431031	Q9NPF5	167	2.42910839742498	2.21694028053832
6431032	Q9NPF5	168	2.08875772773976	1.83109752695086
6431033	Q9NPF5	169	1.93971140806994	1.65513348051755
6431034	Q9NPF5	17	1.42698425393263	1.20446561819945
6431035	Q9NPF5	170	2.02581302005722	1.88014786869649
6431036	Q9NPF5	171	2.71818580625379	2.29915898920859
6431037	Q9NPF5	172	2.27360162703441	2.02871532107301
6431038	Q9NPF5	173	2.52852713366582	2.29593247936162
6431039	Q9NPF5	174	2.61367279589589	2.34617575237331
6431040	Q9NPF5	175	2.25586612745081	2.14241669843255
6431041	Q9NPF5	176	2.52774673649177	2.3918130447939
6431042	Q9NPF5	177	2.51002803549722	2.16141656967819
6431043	Q9NPF5	178	1.76730734902435	1.5331855618175
6431044	Q9NPF5	179	1.97304250096776	1.6662073207798
6431045	Q9NPF5	18	1.43787316722321	1.21498327925321
6431046	Q9NPF5	180	1.69095472697431	1.5527198214567
6431047	Q9NPF5	181	1.72357372393623	1.60520990309838
6431048	Q9NPF5	182	1.73575205362506	1.58497362951201
6431049	Q9NPF5	183	1.74422531327923	1.73500636651849
6431050	Q9NPF5	184	1.57419695341291	1.55756041672488
6431051	Q9NPF5	185	1.67611073748146	1.44271761490377
6431052	Q9NPF5	186	1.84787942471175	1.6534257058136
6431053	Q9NPF5	187	1.72080772744621	1.53068645666179
6431054	Q9NPF5	188	2.26648571604486	2.05540395550222
6431055	Q9NPF5	189	2.38572344382603	2.17057633057364
6431056	Q9NPF5	19	1.39434368030719	1.17293790915895
6431057	Q9NPF5	190	2.39956974450584	2.18395054832268
6431058	Q9NPF5	191	2.44957583747804	2.23225170771931
6431059	Q9NPF5	192	2.49778549116185	2.278817676557
6431060	Q9NPF5	193	2.25526457530141	2.04456539413005
6431061	Q9NPF5	194	2.45169675027086	2.23430030901534
6431062	Q9NPF5	195	2.44541310470327	2.22823090130695
6431063	Q9NPF5	196	2.58832403757152	2.30057040258507
6431064	Q9NPF5	197	2.06818716304976	1.95714997178431
6431065	Q9NPF5	198	2.49569470704571	2.39106506626989
6431066	Q9NPF5	199	2.41378880271454	2.27995231515835
6431067	Q9NPF5	2	0.626399942110292	0.664552610445056
6431068	Q9NPF5	20	1.43196936593711	1.20928076521908
6431069	Q9NPF5	200	2.26316516977545	2.27631249124454
6431070	Q9NPF5	201	2.20315650756418	2.20513517067898
6431071	Q9NPF5	202	2.45848645692037	2.23847788412493
6431072	Q9NPF5	203	2.12198705183311	1.95824703771566
6431073	Q9NPF5	204	1.88902989633682	1.73323244386472
6431074	Q9NPF5	205	2.03375402556249	1.87302227383912
6431075	Q9NPF5	206	2.20289765472336	2.0363990326986
6431076	Q9NPF5	207	1.52017360657793	1.29447772489796
6431077	Q9NPF5	208	1.43633567933828	1.21349821127477
6431078	Q9NPF5	209	1.56183816393295	1.33472174930343
6431079	Q9NPF5	21	1.44007004828885	1.21710525872051
6431080	Q9NPF5	210	1.77395710179164	1.47390964208505
6431081	Q9NPF5	211	1.5689443702691	1.4348693489046
6431082	Q9NPF5	212	1.73179381937702	1.61314973835729
6431083	Q9NPF5	213	1.64507574437753	1.49738888521099
6431084	Q9NPF5	214	1.55675177698032	1.55392464984733
6431085	Q9NPF5	215	1.49456558280461	1.4806440392174
6431086	Q9NPF5	216	1.65714977918878	1.42440312132162
6431087	Q9NPF5	217	1.55469097528435	1.37023337489271
6431088	Q9NPF5	218	1.7616251094262	1.57011218972725
6431089	Q9NPF5	219	1.78840631019034	1.59598029839275
6431090	Q9NPF5	22	1.4249047138392	1.20245697902062
6431091	Q9NPF5	220	2.16775639822698	1.96004076606662
6431092	Q9NPF5	221	2.03453698034673	1.83136339986371
6431093	Q9NPF5	222	2.2923093611304	2.08034715588726
6431094	Q9NPF5	223	2.38519387692686	2.170064819002
6431095	Q9NPF5	224	2.25932619471134	2.04848853458888
6431096	Q9NPF5	225	2.2834320161338	2.07177247967854
6431097	Q9NPF5	226	2.6268430807407	2.33777615759086
6431098	Q9NPF5	227	2.47305640274761	2.34821539039861
6431099	Q9NPF5	228	2.47771618124946	2.37369950962295
6431100	Q9NPF5	229	2.42881009587075	2.2944614645831
6431101	Q9NPF5	23	1.40467082916661	1.18291295886837
6431102	Q9NPF5	230	2.43061629109673	2.43805444750136
6431103	Q9NPF5	231	2.07371412212594	2.08010606082214
6431104	Q9NPF5	232	2.32218578444933	2.10682431721755
6431105	Q9NPF5	233	2.32653437236739	2.15582041619922
6431106	Q9NPF5	234	2.10954811156658	1.94623219710669
6431107	Q9NPF5	235	2.12241745089436	1.9586627625289
6431108	Q9NPF5	236	2.0345072418393	1.7466972961425
6431109	Q9NPF5	237	1.88791791761756	1.74695423313981
6431110	Q9NPF5	238	2.18741977114442	1.97903372578632
6431111	Q9NPF5	239	2.27351214370118	2.06219082050296
6431112	Q9NPF5	24	1.3792996962921	1.15840684250919
6431113	Q9NPF5	240	2.34855794704442	2.13467797344541
6431114	Q9NPF5	241	2.24101195732258	2.03079871227396
6431115	Q9NPF5	242	2.17908803774591	1.97098605881191
6431116	Q9NPF5	243	2.41993888274822	2.20362521063961
6431117	Q9NPF5	244	2.48355756582397	2.2650748454582
6431118	Q9NPF5	245	2.27927759871718	2.06775970511621
6431119	Q9NPF5	246	2.0463315152707	1.84275580581889
6431120	Q9NPF5	247	2.39601886739212	2.18052073664827
6431121	Q9NPF5	248	2.15192557243264	1.94474968462785
6431122	Q9NPF5	249	2.10976968010381	1.90403107707708
6431123	Q9NPF5	25	1.41597507452989	1.19383179144851
6431124	Q9NPF5	250	2.42334768997151	2.20691779622785
6431125	Q9NPF5	251	2.36180158188101	2.14747007295193
6431126	Q9NPF5	252	2.26187230775419	2.05094783913789
6431127	Q9NPF5	253	2.29192629806607	2.079977153173
6431128	Q9NPF5	254	2.30395624831237	2.09159694807886
6431129	Q9NPF5	255	2.33477709968466	2.12136697741709
6431130	Q9NPF5	256	2.10527868982673	1.89969320494333
6431131	Q9NPF5	257	2.26085755018452	2.04996767923721
6431132	Q9NPF5	258	2.31891763349643	2.10604823206482
6431133	Q9NPF5	259	2.50008506360515	2.21533989379659
6431134	Q9NPF5	26	1.48606917821338	1.26153607053831
6431135	Q9NPF5	260	2.4727454226102	2.34791501297871
6431136	Q9NPF5	261	2.5053757365569	2.40041602575803
6431137	Q9NPF5	262	2.47855973850961	2.34251491719658
6431138	Q9NPF5	263	2.35159332308653	2.36172572939939
6431139	Q9NPF5	264	2.26859064010346	2.2683383580889
6431140	Q9NPF5	265	2.19783110115686	1.98670944676034
6431141	Q9NPF5	266	2.15372246740675	1.98890044963075
6431142	Q9NPF5	267	2.26370249346174	2.09513075984277
6431143	Q9NPF5	268	2.40075918567187	2.22751457036155
6431144	Q9NPF5	269	2.18982767154702	2.02377466428288
6431145	Q9NPF5	27	1.46677125311578	1.24289609887162
6431146	Q9NPF5	270	2.18647782899182	2.02053903299087
6431147	Q9NPF5	271	2.33470917132928	2.16371649934079
6431148	Q9NPF5	272	2.3206355248307	2.15012268701881
6431149	Q9NPF5	273	2.02800809630909	1.86747224926702
6431150	Q9NPF5	274	2.11549068855649	1.95197216480575
6431151	Q9NPF5	275	2.18971519946587	2.02366602688299
6431152	Q9NPF5	276	2.20350236427045	2.03698312496589
6431153	Q9NPF5	277	1.98471900345301	1.8256590771134
6431154	Q9NPF5	278	2.00256689465696	1.84289845309134
6431155	Q9NPF5	279	2.00669322484458	1.84688409804516
6431156	Q9NPF5	28	1.47162835279713	1.24758759808642
6431157	Q9NPF5	280	2.12847786836653	1.96451655299592
6431158	Q9NPF5	281	1.97772822937246	1.81890665009699
6431159	Q9NPF5	282	2.09852479214821	1.93558471243712
6431160	Q9NPF5	283	2.04783539620125	1.88662354695046
6431161	Q9NPF5	284	1.92143698849724	1.76453463187793
6431162	Q9NPF5	285	2.16127642536162	1.99619685903943
6431163	Q9NPF5	286	2.09717300546172	1.93427901426448
6431164	Q9NPF5	287	1.58352528503074	1.36610720098183
6431165	Q9NPF5	288	1.40022571312564	1.18905713940544
6431166	Q9NPF5	289	1.36028571374996	1.15047887500837
6431167	Q9NPF5	29	1.5328873362235	1.30675798607489
6431168	Q9NPF5	290	1.34337143094829	1.13414127650537
6431169	Q9NPF5	291	1.54418730935263	1.32811043457526
6431170	Q9NPF5	292	1.50651644692074	1.2917239419944
6431171	Q9NPF5	293	1.35688350753033	1.14719266536575
6431172	Q9NPF5	294	1.38822860797957	1.17746906976199
6431173	Q9NPF5	295	1.36397457138031	1.15404196282037
6431174	Q9NPF5	296	1.47953364438527	1.26566110507254
6431175	Q9NPF5	297	1.46388809749536	1.25054898554348
6431176	Q9NPF5	298	1.48421104095256	1.27017902806412
6431177	Q9NPF5	299	1.4364971650026	1.22409193365801
6431178	Q9NPF5	3	0.869031161469475	0.575516178656121
6431179	Q9NPF5	30	1.63333321245486	1.33808025630189
6431180	Q9NPF5	300	1.46414429807367	1.25079645108688
6431181	Q9NPF5	301	1.61036427733354	1.32633217841892
6431182	Q9NPF5	302	1.58944313693343	1.46510696251969
6431183	Q9NPF5	303	1.64925627509637	1.5438640142591
6431184	Q9NPF5	304	1.56241320271895	1.42798242546007
6431185	Q9NPF5	305	1.56885304666668	1.57605107508602
6431186	Q9NPF5	306	1.43013172063315	1.42884476093509
6431187	Q9NPF5	307	1.52466750937037	1.30687551296821
6431188	Q9NPF5	308	1.39348668379863	1.22496300832147
6431189	Q9NPF5	309	1.42810140914326	1.25839756133226
6431190	Q9NPF5	31	1.5029369808575	1.3711124495384
6431191	Q9NPF5	310	1.4504873609156	1.28002027489643
6431192	Q9NPF5	311	1.45006213929243	1.27960955099902
6431193	Q9NPF5	312	1.47322895692555	1.30198650717978
6431194	Q9NPF5	313	1.56169910979702	1.38744031294032
6431195	Q9NPF5	314	1.60114881805818	1.4255450024615
6431196	Q9NPF5	315	1.54123377794515	1.36767273668852
6431197	Q9NPF5	316	1.53722851843855	1.36380403456935
6431198	Q9NPF5	317	1.46117680017259	1.29034526288739
6431199	Q9NPF5	318	1.52765337630427	1.35455535227916
6431200	Q9NPF5	319	1.60439129236932	1.42867692617785
6431201	Q9NPF5	32	1.56430728167746	1.4513735732265
6431202	Q9NPF5	320	1.57790145969465	1.4030902515476
6431203	Q9NPF5	321	1.49170535064768	1.31983295718626
6431204	Q9NPF5	322	1.59936033439953	1.42381749628894
6431205	Q9NPF5	323	1.76082701964899	1.69885918655636
6431206	Q9NPF5	324	1.84690811785561	1.7163064389239
6431207	Q9NPF5	325	1.81451815704191	1.84400342650103
6431208	Q9NPF5	326	1.92163245288448	1.9684489258062
6431209	Q9NPF5	327	1.92475688322783	1.93946744119744
6431210	Q9NPF5	328	1.73121214610998	1.60200744791533
6431211	Q9NPF5	329	1.6734874587508	1.70523348420612
6431212	Q9NPF5	33	1.53830602072408	1.39425942369144
6431213	Q9NPF5	330	1.76926616795572	1.81872987822238
6431214	Q9NPF5	331	1.53887602025929	1.56419538227144
6431215	Q9NPF5	332	1.44755136842942	1.61783276936083
6431216	Q9NPF5	333	1.53773264040378	1.69172472975075
6431217	Q9NPF5	334	1.77578610985417	1.70837999652481
6431218	Q9NPF5	335	2.16580085148358	1.92019494384372
6431219	Q9NPF5	336	2.24808055742963	1.99966936297536
6431220	Q9NPF5	337	2.40313796849725	2.14944016654063
6431221	Q9NPF5	338	2.40341325378648	2.08400711371847
6431222	Q9NPF5	339	2.32603431901799	2.1682490046679
6431223	Q9NPF5	34	1.52743069506215	1.5256032560484
6431224	Q9NPF5	340	2.36603168093345	2.22786588947546
6431225	Q9NPF5	341	2.47770338524256	2.30373081197962
6431226	Q9NPF5	342	2.48980479347428	2.45726799759112
6431227	Q9NPF5	343	2.16657764575533	2.13184649858685
6431228	Q9NPF5	344	2.24066675099447	1.99012768691536
6431229	Q9NPF5	345	2.3187682347765	2.11036211241594
6431230	Q9NPF5	346	1.95923995392871	1.76309177456971
6431231	Q9NPF5	347	2.24109685950895	2.03533890515519
6431232	Q9NPF5	348	2.17479411972177	1.97129672524175
6431233	Q9NPF5	349	1.68705452691085	1.45566892089359
6431234	Q9NPF5	35	1.46078763591018	1.44801773509991
6431235	Q9NPF5	350	1.8415454326566	1.53919358146971
6431236	Q9NPF5	351	1.63455180831247	1.4982399330512
6431237	Q9NPF5	352	1.71180494983477	1.59384237966291
6431238	Q9NPF5	353	1.6251027108765	1.47809682263566
6431239	Q9NPF5	354	1.73118590625674	1.72241153177743
6431240	Q9NPF5	355	1.43275246820383	1.42093841288914
6431241	Q9NPF5	356	1.83796017648796	1.59904887549744
6431242	Q9NPF5	357	1.58135906759307	1.39599223148092
6431243	Q9NPF5	358	1.671720170548	1.52332752160018
6431244	Q9NPF5	359	1.77993481560094	1.62785264062232
6431245	Q9NPF5	36	1.65840869176242	1.4256191118794
6431246	Q9NPF5	360	1.67305478730612	1.52461663524485
6431247	Q9NPF5	361	1.64392739522716	1.49648232752366
6431248	Q9NPF5	362	1.52011571911684	1.37689195068112
6431249	Q9NPF5	363	1.54041380040665	1.39649797869794
6431250	Q9NPF5	364	1.86659198598982	1.71155527666192
6431251	Q9NPF5	365	1.77725809501518	1.62526718153147
6431252	Q9NPF5	366	1.79083895088294	1.63838500468107
6431253	Q9NPF5	367	1.92347308822876	1.76649704520653
6431254	Q9NPF5	368	1.8811850974375	1.72565084302659
6431255	Q9NPF5	369	1.76269009276279	1.61119586827622
6431256	Q9NPF5	37	1.4784827728765	1.29662345432005
6431257	Q9NPF5	370	1.88067888599419	1.72516189061782
6431258	Q9NPF5	371	1.82686062940952	1.67317854148495
6431259	Q9NPF5	372	1.81317359340987	1.65995815836375
6431260	Q9NPF5	373	1.83717864939945	1.68314477356927
6431261	Q9NPF5	374	1.87312524146982	1.71786578395338
6431262	Q9NPF5	375	1.67097011448697	1.5226030383381
6431263	Q9NPF5	376	1.95127899642716	1.79335492440149
6431264	Q9NPF5	377	1.80845038956456	1.65539598987116
6431265	Q9NPF5	378	1.92155608664844	1.76464540286875
6431266	Q9NPF5	379	1.74732138846906	1.5963511525288
6431267	Q9NPF5	38	1.41757986660489	1.23779700320782
6431268	Q9NPF5	380	1.97690250422918	1.75240585869451
6431269	Q9NPF5	381	1.70057274016742	1.64448005273691
6431270	Q9NPF5	382	1.85224300521915	1.81196240701172
6431271	Q9NPF5	383	1.79522873608585	1.72489262282429
6431272	Q9NPF5	384	1.78866809236526	1.86040403012678
6431273	Q9NPF5	385	1.85841188029948	1.91455531261895
6431274	Q9NPF5	386	1.87095442011357	1.71338833592958
6431275	Q9NPF5	387	1.95403215035788	1.83842934517397
6431276	Q9NPF5	388	1.71625814819959	1.60876213272033
6431277	Q9NPF5	389	1.6694986953356	1.56359692080628
6431278	Q9NPF5	39	1.44636096370647	1.26559682271154
6431279	Q9NPF5	390	1.54456791913847	1.44292559905362
6431280	Q9NPF5	391	1.74935600532098	1.64073153439696
6431281	Q9NPF5	392	1.73746952100562	1.62925031402046
6431282	Q9NPF5	393	1.54174193044732	1.44019596108129
6431283	Q9NPF5	394	1.71992036607652	1.61229948904843
6431284	Q9NPF5	395	1.66591637788266	1.56013674073583
6431285	Q9NPF5	396	1.7362297966955	1.62805285751162
6431286	Q9NPF5	397	1.62231821423397	1.51802503540891
6431287	Q9NPF5	398	1.63216379412439	1.52753493501062
6431288	Q9NPF5	399	1.57634478608625	1.47361904907826
6431289	Q9NPF5	4	0.816647244749103	0.601500543256403
6431290	Q9NPF5	40	1.4657002947682	1.28427678862601
6431291	Q9NPF5	400	1.5523215573429	1.45041488071023
6431292	Q9NPF5	401	1.618035491105	1.51388832965549
6431293	Q9NPF5	402	1.64459671502852	1.53954396148446
6431294	Q9NPF5	403	1.5373609261171	1.43596432497669
6431295	Q9NPF5	404	1.54652310231895	1.44481412120836
6431296	Q9NPF5	405	0.646310909349926	0.585791870427557
6431297	Q9NPF5	406	0.420514133729077	0.581109695064128
6431298	Q9NPF5	407	0.805704591690688	0.833291665702493
6431299	Q9NPF5	408	0.349057647063853	0.348521770380653
6431300	Q9NPF5	409	0.318024571784623	0.318546752807034
6431301	Q9NPF5	41	1.42931530094786	1.24913232358775
6431302	Q9NPF5	410	0.383028760757959	0.381334655369135
6431303	Q9NPF5	411	0.358779199422406	0.357911871109263
6431304	Q9NPF5	412	0.324659154741443	0.324955132863954
6431305	Q9NPF5	413	0.337365891753787	0.337228639818107
6431306	Q9NPF5	414	0.376132584214063	0.374673600632081
6431307	Q9NPF5	415	0.344798942529016	0.344408264319009
6431308	Q9NPF5	416	0.370729394100086	0.36945462967407
6431309	Q9NPF5	417	0.360151971238663	0.359237838933806
6431310	Q9NPF5	418	0.297988167862086	0.299193480394094
6431311	Q9NPF5	419	0.339815278444074	0.3395945158528
6431312	Q9NPF5	42	1.41244962073974	1.23284167059636
6431313	Q9NPF5	420	0.274054259581665	0.276075587150972
6431314	Q9NPF5	421	0.3596830179425	0.358784874373664
6431315	Q9NPF5	422	0.337706831077853	0.33755795498067
6431316	Q9NPF5	423	0.266066537849145	0.268360202931036
6431317	Q9NPF5	424	0.280689045171114	0.28248416293186
6431318	Q9NPF5	425	0.283888096673393	0.285574144319038
6431319	Q9NPF5	426	0.345780399471428	0.345356258961236
6431320	Q9NPF5	427	0.30714308696183	0.308036266951042
6431321	Q9NPF5	428	0.264563440431562	0.266908352893568
6431322	Q9NPF5	429	0.285840054697135	0.287459551277201
6431323	Q9NPF5	43	1.55467514038472	1.37021807987633
6431324	Q9NPF5	430	0.309965395064353	0.310762349822626
6431325	Q9NPF5	431	0.249876694919398	0.252722344872601
6431326	Q9NPF5	432	0.282084177799252	0.283831729187208
6431327	Q9NPF5	433	0.22065116027923	0.224493240713408
6431328	Q9NPF5	434	0.311380763176661	0.312129461643089
6431329	Q9NPF5	435	0.269546801328622	0.271721808508939
6431330	Q9NPF5	436	0.233180534758794	0.23659543222463
6431331	Q9NPF5	437	0.267469701325263	0.269715526226483
6431332	Q9NPF5	438	0.319143441428348	0.319627475130925
6431333	Q9NPF5	439	0.331373565821413	0.33144061934274
6431334	Q9NPF5	44	1.39044780722139	1.21158999827804
6431335	Q9NPF5	440	0.276590874576772	0.278525717483583
6431336	Q9NPF5	441	0.36575604797983	0.364650847386527
6431337	Q9NPF5	442	0.300309425723408	0.301435596090331
6431338	Q9NPF5	443	0.317112379812022	0.317665661578943
6431339	Q9NPF5	444	0.239271440165107	0.242478671154407
6431340	Q9NPF5	445	0.325271934331175	0.325547020029686
6431341	Q9NPF5	446	0.334134921775397	0.334107828199837
6431342	Q9NPF5	447	0.219486274128992	0.223368070793558
6431343	Q9NPF5	448	0.340691956495689	0.34044130398988
6431344	Q9NPF5	449	0.369017525109167	0.367801126029174
6431345	Q9NPF5	45	1.38876071633229	1.20996042793756
6431346	Q9NPF5	450	0.451265772894479	0.447245159550861
6431347	Q9NPF5	451	0.471736900737193	0.467018334181988
6431348	Q9NPF5	452	0.350295184907657	0.349717114969685
6431349	Q9NPF5	453	0.263039092971385	0.265435977323439
6431350	Q9NPF5	454	0.381950548288958	0.380293204033243
6431351	Q9NPF5	455	0.300436431225572	0.301558271401271
6431352	Q9NPF5	456	0.356368639553893	0.355583498114618
6431353	Q9NPF5	457	0.366734336623143	0.365595781751282
6431354	Q9NPF5	458	0.364411896896705	0.36335252448505
6431355	Q9NPF5	459	0.359468862461431	0.358578020420236
6431356	Q9NPF5	46	1.41061081264927	1.23106555577918
6431357	Q9NPF5	460	0.338390324825369	0.338218145339148
6431358	Q9NPF5	461	0.245152700045773	0.248159412321429
6431359	Q9NPF5	462	0.532407751804776	0.525620641900245
6431360	Q9NPF5	463	0.50656178021854	0.500655876225758
6431361	Q9NPF5	464	0.337987831479949	0.337829374809844
6431362	Q9NPF5	465	0.423245610150168	0.420180330715204
6431363	Q9NPF5	466	0.356699392323228	0.355902974028112
6431364	Q9NPF5	467	0.241100214166832	0.244245093990258
6431365	Q9NPF5	47	1.44395797132632	1.26327575919539
6431366	Q9NPF5	48	1.62503903977383	1.43818295611754
6431367	Q9NPF5	49	1.73629597826843	1.54564664305657
6431368	Q9NPF5	5	2.03446616203814	1.65948716013368
6431369	Q9NPF5	50	1.78215100680736	1.58993826655588
6431370	Q9NPF5	51	1.64557491949155	1.45801867493978
6431371	Q9NPF5	52	1.79847217375602	1.60570297120426
6431372	Q9NPF5	53	1.76810163233641	1.57636789871847
6431373	Q9NPF5	54	1.56324932959054	1.37849993624446
6431374	Q9NPF5	55	2.56282452884267	2.23798333838354
6431375	Q9NPF5	56	2.51830820226031	2.3539674027731
6431376	Q9NPF5	57	2.44408211741362	2.30325523403995
6431377	Q9NPF5	58	2.44524631452108	2.27238034940024
6431378	Q9NPF5	59	2.36855296953329	2.34015019599518
6431379	Q9NPF5	6	2.35548769184463	1.99054682962663
6431380	Q9NPF5	60	2.37811565208703	2.33617221881365
6431381	Q9NPF5	61	2.4819352033263	2.22317020795249
6431382	Q9NPF5	62	2.2294525213757	2.02409157510373
6431383	Q9NPF5	63	2.11562905556804	1.91414886536016
6431384	Q9NPF5	64	2.21384163601787	2.00901293533857
6431385	Q9NPF5	65	1.66748196761142	1.35331901542251
6431386	Q9NPF5	66	1.76002830407341	1.44271002926376
6431387	Q9NPF5	67	1.89300508590162	1.57115303197358
6431388	Q9NPF5	68	1.72056557633286	1.40459276415606
6431389	Q9NPF5	69	1.93895402017229	1.61553535953408
6431390	Q9NPF5	7	2.32550929241748	1.92959114023219
6431391	Q9NPF5	70	1.88858197736504	1.56688072718519
6431392	Q9NPF5	71	1.8358803891805	1.51597597418295
6431393	Q9NPF5	72	1.82941288167819	1.50972897322365
6431394	Q9NPF5	73	1.86493760047896	1.54404249390343
6431395	Q9NPF5	74	1.76636497064062	1.44883065024641
6431396	Q9NPF5	75	1.82451442096705	1.50499752316339
6431397	Q9NPF5	76	1.99862117780747	1.60746924187002
6431398	Q9NPF5	77	1.93493913782954	1.70494103860084
6431399	Q9NPF5	78	1.86265735935751	1.65610688605605
6431400	Q9NPF5	79	1.89888143855133	1.65909653376486
6431401	Q9NPF5	8	2.2204397290306	1.96995224188219
6431402	Q9NPF5	80	1.82089102390226	1.72561353366185
6431403	Q9NPF5	81	1.80056766777069	1.69276846784223
6431404	Q9NPF5	82	1.84937650409443	1.52663130580789
6431405	Q9NPF5	83	1.7773470371635	1.50185342281266
6431406	Q9NPF5	84	1.91924156303633	1.63891012339319
6431407	Q9NPF5	85	1.79754150975801	1.52135937462258
6431408	Q9NPF5	86	1.85073884555104	1.57274297295817
6431409	Q9NPF5	87	1.90456828250994	1.62473712127582
6431410	Q9NPF5	88	1.92066397889541	1.6402840426709
6431411	Q9NPF5	89	1.67421313193872	1.40223581824938
6431412	Q9NPF5	9	2.18311228953145	1.92068283870057
6431413	Q9NPF5	90	1.8180976278773	1.54121464182788
6431414	Q9NPF5	91	1.87032365231218	1.5916600451967
6431415	Q9NPF5	92	1.89372424140646	1.61426280251362
6431416	Q9NPF5	93	1.91074674379464	1.63070493090861
6431417	Q9NPF5	94	1.88595703350688	1.60676041381405
6431418	Q9NPF5	95	2.59372778621823	2.20209896676027
6431419	Q9NPF5	96	2.30733654775942	2.08445472751321
6431420	Q9NPF5	97	2.56789111741586	2.35710902864312
6431421	Q9NPF5	98	2.28678666346792	2.05358930620578
6431422	Q9NPF5	99	2.32501189593753	2.23235963689152
6431423	Q9NPF7	1	0.384226484989478	0.305099289585098
6431424	Q9NPF7	10	0.292464913179579	0.216466284224344
6431425	Q9NPF7	100	2.12829273204584	1.91954195474131
6431426	Q9NPF7	101	1.94328528683809	1.78563802304455
6431427	Q9NPF7	102	1.90044897253287	1.74426219217588
6431428	Q9NPF7	103	1.99042415220801	1.83116971157848
6431429	Q9NPF7	104	2.03253381423547	1.87184366502766
6431430	Q9NPF7	105	1.91760639907804	1.76083464455393
6431431	Q9NPF7	106	1.59194759171763	1.31922650343474
6431432	Q9NPF7	107	2.04251116400299	1.80550377570938
6431433	Q9NPF7	108	2.06877855215981	1.8518588035789
6431434	Q9NPF7	109	2.0976570847046	1.84775334750211
6431435	Q9NPF7	11	0.284395907349804	0.20867238724917
6431436	Q9NPF7	110	2.04320470692337	1.93700586627416
6431437	Q9NPF7	111	1.37746250215942	1.15663228662268
6431438	Q9NPF7	112	1.57150753253816	1.27836249306607
6431439	Q9NPF7	113	1.50871130474534	1.3766899006436
6431440	Q9NPF7	114	1.58227738176165	1.46873099143196
6431441	Q9NPF7	115	1.56909909468282	1.42400262267362
6431442	Q9NPF7	116	1.52804162140366	1.52619335315152
6431443	Q9NPF7	117	1.41715404903367	1.405871814283
6431444	Q9NPF7	118	1.49080564645302	1.26373041140942
6431445	Q9NPF7	119	1.38690622400066	1.20816916362584
6431446	Q9NPF7	12	0.292989624252576	0.216973105526862
6431447	Q9NPF7	120	1.90937318147785	1.71046700023468
6431448	Q9NPF7	121	1.92837169485851	1.72881776848223
6431449	Q9NPF7	122	1.90984032585763	1.71091821755256
6431450	Q9NPF7	123	1.94794530272625	1.74772402364823
6431451	Q9NPF7	124	2.08672358445869	1.88177072692648
6431452	Q9NPF7	125	2.11812631995331	1.8464038489366
6431453	Q9NPF7	126	2.07058327378482	1.95946438828173
6431454	Q9NPF7	127	2.15276201864308	2.05982450216385
6431455	Q9NPF7	128	2.27338948265385	2.14433984207032
6431456	Q9NPF7	129	2.05355891921634	2.07385266451075
6431457	Q9NPF7	13	0.251081510975829	0.176493829121134
6431458	Q9NPF7	130	1.93384234358946	1.94500314298497
6431459	Q9NPF7	131	2.20788695714411	1.99642245319697
6431460	Q9NPF7	132	1.90312879736172	1.74685064967215
6431461	Q9NPF7	133	1.94412700603625	1.78645104423339
6431462	Q9NPF7	134	1.94533026497165	1.78761327863683
6431463	Q9NPF7	135	2.05234980916129	1.89098404318211
6431464	Q9NPF7	136	1.40269631797269	1.18100576767946
6431465	Q9NPF7	137	1.3360998608894	1.1166798846192
6431466	Q9NPF7	138	1.34072977818994	1.12115194712668
6431467	Q9NPF7	139	1.37129902224387	1.15067894757649
6431468	Q9NPF7	14	0.158827223880209	0.0873849073642322
6431469	Q9NPF7	140	1.32052203585365	1.10163317800041
6431470	Q9NPF7	141	1.33614154048685	1.11672014317091
6431471	Q9NPF7	142	1.51985606471013	1.22847205707423
6431472	Q9NPF7	143	1.51107035368713	1.37896851895168
6431473	Q9NPF7	144	1.54199441857484	1.42982145640918
6431474	Q9NPF7	145	1.5359281363342	1.39196261212077
6431475	Q9NPF7	146	1.47473569646534	1.47470486796508
6431476	Q9NPF7	147	1.3008170417769	1.29350126107141
6431477	Q9NPF7	148	1.5484955206491	1.31945337722212
6431478	Q9NPF7	149	1.38398535614838	1.20534788135153
6431479	Q9NPF7	15	0.133470946292312	0.0628931398078434
6431480	Q9NPF7	150	1.39254246624583	1.21361324091524
6431481	Q9NPF7	151	1.38837202873794	1.20958499245891
6431482	Q9NPF7	152	1.40340780603642	1.2241081321961
6431483	Q9NPF7	153	1.38740478779046	1.20865072912414
6431484	Q9NPF7	154	1.36755532746758	1.18947802655916
6431485	Q9NPF7	155	1.53360918641291	1.38992536473015
6431486	Q9NPF7	156	1.4435109924959	1.30289902519681
6431487	Q9NPF7	157	1.54053431221483	1.39661438171426
6431488	Q9NPF7	158	1.52372067072959	1.38037399321064
6431489	Q9NPF7	159	1.54276888497899	1.39877276779983
6431490	Q9NPF7	16	0.103732071472443	0.0341681975543164
6431491	Q9NPF7	160	1.53551455034787	1.39176576620247
6431492	Q9NPF7	161	1.52226284381967	1.37896587020476
6431493	Q9NPF7	162	1.49063623289857	1.34841755330016
6431494	Q9NPF7	163	1.42164772807055	1.28178117820712
6431495	Q9NPF7	164	1.4826649755904	1.34071807215798
6431496	Q9NPF7	165	1.44461378623718	1.30396421971838
6431497	Q9NPF7	166	1.59542913014554	1.4496375873543
6431498	Q9NPF7	167	1.57145599003177	1.42648179986824
6431499	Q9NPF7	168	1.52583650178781	1.38241768603136
6431500	Q9NPF7	169	1.6485822212467	1.50097844949941
6431501	Q9NPF7	17	0.137128061759133	0.066425567690042
6431502	Q9NPF7	170	1.78245162113124	1.56458468449179
6431503	Q9NPF7	171	1.65616259554569	1.60158405053586
6431504	Q9NPF7	172	1.70047173994838	1.66536570969031
6431505	Q9NPF7	173	1.6961400383599	1.62918230636493
6431506	Q9NPF7	174	1.63550610951106	1.71246403106592
6431507	Q9NPF7	175	1.50176902495448	1.5700720230873
6431508	Q9NPF7	176	1.70733213726261	1.55534467574565
6431509	Q9NPF7	177	1.50708392924212	1.40671960767949
6431510	Q9NPF7	178	1.53072761933361	1.42955717758258
6431511	Q9NPF7	179	1.49976283816338	1.39964812566332
6431512	Q9NPF7	18	0.107838383839483	0.038134507185485
6431513	Q9NPF7	180	1.43209023755683	1.33428278967319
6431514	Q9NPF7	181	1.49726733254038	1.39723770309864
6431515	Q9NPF7	182	1.46022805489412	1.36146126172533
6431516	Q9NPF7	183	1.45426521971504	1.35570172653027
6431517	Q9NPF7	184	1.49985502097868	1.39973716555008
6431518	Q9NPF7	185	1.51116491570161	1.41066145487768
6431519	Q9NPF7	186	1.48236399199616	1.38284248474857
6431520	Q9NPF7	187	1.50136842098116	1.40119896691079
6431521	Q9NPF7	188	0.612525669656084	0.42631291434681
6431522	Q9NPF7	189	0.39307655733887	0.427761981774045
6431523	Q9NPF7	19	0.195382477055911	0.122693826847411
6431524	Q9NPF7	2	0.111517832276018	0.0416885066055872
6431525	Q9NPF7	20	0.086686723412776	0.0177040023999633
6431526	Q9NPF7	21	0.131800778145146	0.0612799152365847
6431527	Q9NPF7	22	0.125533765703873	0.0552265735561034
6431528	Q9NPF7	23	0.182548797519243	0.11029770541296
6431529	Q9NPF7	24	0.114267418921002	0.0443443474225865
6431530	Q9NPF7	25	0.0899579014127518	0.0208636511667529
6431531	Q9NPF7	26	0.110016205387843	0.040238076960537
6431532	Q9NPF7	27	0.385983795405757	0.432333336086721
6431533	Q9NPF7	28	0.727431895088779	0.438744670838017
6431534	Q9NPF7	29	0.617452377021109	0.40909712828716
6431535	Q9NPF7	3	0.126386244472666	0.0560499874732157
6431536	Q9NPF7	30	1.65544522277165	1.32695068851032
6431537	Q9NPF7	31	1.66755219092144	1.33864487543146
6431538	Q9NPF7	32	1.69552957617364	1.36566838525293
6431539	Q9NPF7	33	1.62148928800556	1.29415246493164
6431540	Q9NPF7	34	1.72370073276205	1.39287905987053
6431541	Q9NPF7	35	1.67196688376659	1.34290905145736
6431542	Q9NPF7	36	1.7826392062603	1.44980805459555
6431543	Q9NPF7	37	1.8958668034706	1.49347625920118
6431544	Q9NPF7	38	1.82156399633857	1.58068939870177
6431545	Q9NPF7	39	1.82269448701246	1.6027645594612
6431546	Q9NPF7	4	0.118280605644364	0.0482207064838974
6431547	Q9NPF7	40	1.97178981733823	1.71477716753711
6431548	Q9NPF7	41	1.68172077446895	1.57644625756082
6431549	Q9NPF7	42	1.67922711589008	1.56082299437165
6431550	Q9NPF7	43	1.89969281935053	1.56049014153831
6431551	Q9NPF7	44	1.67209681529674	1.3854496873294
6431552	Q9NPF7	45	1.54800237527795	1.26558618727721
6431553	Q9NPF7	46	1.656226428066	1.37012039328228
6431554	Q9NPF7	47	1.62374620249178	1.33874756530368
6431555	Q9NPF7	48	1.32294198037174	1.10397061567954
6431556	Q9NPF7	49	1.29592306115456	1.07787289345678
6431557	Q9NPF7	5	0.101774925419176	0.0322777794499887
6431558	Q9NPF7	50	1.61786205222035	1.32313657779948
6431559	Q9NPF7	51	1.46753619556578	1.33691863691458
6431560	Q9NPF7	52	1.53745425078566	1.42543608344684
6431561	Q9NPF7	53	1.48363211504202	1.34144959840367
6431562	Q9NPF7	54	1.42730238045312	1.42888876794121
6431563	Q9NPF7	55	1.36915161286728	1.35950599798161
6431564	Q9NPF7	56	1.52341951208318	1.29523232305084
6431565	Q9NPF7	57	1.31453617475848	1.13826653624137
6431566	Q9NPF7	58	1.37612494700635	1.19775546906083
6431567	Q9NPF7	59	1.38034609987798	1.20183270376509
6431568	Q9NPF7	6	0.158912285316043	0.0874670686715154
6431569	Q9NPF7	60	1.92602136512229	1.59970196429431
6431570	Q9NPF7	61	2.11827818836139	1.71970493165638
6431571	Q9NPF7	62	2.07404332795077	1.83596086576458
6431572	Q9NPF7	63	2.14278378228274	1.92334086114215
6431573	Q9NPF7	64	2.06729192297518	1.81842347128857
6431574	Q9NPF7	65	2.01379131781976	1.90859531245867
6431575	Q9NPF7	66	1.2789485978573	1.06147716628311
6431576	Q9NPF7	67	1.32856476286343	1.10940169211925
6431577	Q9NPF7	68	1.34974654965663	1.12986129612737
6431578	Q9NPF7	69	1.57604462335562	1.28274489396456
6431579	Q9NPF7	7	0.148602877942206	0.0775091555602999
6431580	Q9NPF7	70	1.44591811490933	1.31603761427166
6431581	Q9NPF7	71	1.52396326968731	1.41240507082982
6431582	Q9NPF7	72	1.52279237664036	1.37927470980613
6431583	Q9NPF7	73	1.45210235720706	1.45284320147176
6431584	Q9NPF7	74	1.39396452665228	1.3834729274614
6431585	Q9NPF7	75	1.47084392016981	1.24444927053778
6431586	Q9NPF7	76	1.35758492219913	1.17984755744037
6431587	Q9NPF7	77	1.30897757949758	1.13289745859982
6431588	Q9NPF7	78	1.33079075732283	1.15396692666785
6431589	Q9NPF7	79	2.14709174175588	1.74753610087138
6431590	Q9NPF7	8	0.0338043390712838	-0.0333753826016274
6431591	Q9NPF7	80	2.07911113157236	1.84085588507059
6431592	Q9NPF7	81	2.09635492058935	1.8784949690525
6431593	Q9NPF7	82	2.15361933333605	1.90180759030897
6431594	Q9NPF7	83	2.06731129321266	1.96029055015288
6431595	Q9NPF7	84	1.92344832467143	1.80811789531097
6431596	Q9NPF7	85	1.49549520018134	1.22606260957943
6431597	Q9NPF7	86	1.91344542961925	1.71440040704352
6431598	Q9NPF7	87	1.91757082776019	1.71838515172835
6431599	Q9NPF7	88	1.86037592203588	1.66314027867656
6431600	Q9NPF7	89	1.91818658830105	1.71897991821112
6431601	Q9NPF7	9	0.27644024539715	0.200987969746397
6431602	Q9NPF7	90	2.08382318966862	1.87896921969522
6431603	Q9NPF7	91	1.98303860784392	1.78162083948596
6431604	Q9NPF7	92	1.94264713796016	1.74260649724961
6431605	Q9NPF7	93	2.06002597729641	1.85598336177937
6431606	Q9NPF7	94	2.14509078534573	1.87244897391143
6431607	Q9NPF7	95	2.0738636775945	1.96263294830869
6431608	Q9NPF7	96	2.15733205727235	2.06423872753443
6431609	Q9NPF7	97	2.26161271093743	2.13296459369471
6431610	Q9NPF7	98	1.94456829336625	1.96857802138174
6431611	Q9NPF7	99	1.95358376051159	1.96407148583673
6431612	Q9NPF8	1	1.19066407202972	0.941249324165307
6431613	Q9NPF8	10	1.28648587324579	1.03142348759996
6431614	Q9NPF8	100	1.83505995276145	1.80952941816681
6431615	Q9NPF8	101	1.76780686167928	1.53128740405715
6431616	Q9NPF8	102	1.56203970577082	1.37733155396435
6431617	Q9NPF8	103	1.56122776373877	1.37654729470353
6431618	Q9NPF8	104	1.87870890322372	1.68320406815335
6431619	Q9NPF8	105	1.72384625211123	1.53362138429665
6431620	Q9NPF8	106	2.15395265331921	1.90875070427039
6431621	Q9NPF8	107	2.27862396712348	2.02917140987511
6431622	Q9NPF8	108	2.38185025766934	2.1288782499266
6431623	Q9NPF8	109	2.35290809933849	2.10092286049839
6431624	Q9NPF8	11	1.27717778644502	1.06722852958804
6431625	Q9NPF8	110	2.62871469997152	2.30162701596769
6431626	Q9NPF8	111	2.5452748120704	2.38001459905272
6431627	Q9NPF8	112	2.69498489963399	2.54560360714364
6431628	Q9NPF8	113	2.61011893785612	2.43163172031365
6431629	Q9NPF8	114	2.50756838509668	2.47442594814101
6431630	Q9NPF8	115	2.40622510637393	2.36332329483991
6431631	Q9NPF8	116	2.55364011568821	2.2924303759772
6431632	Q9NPF8	117	2.42244319594854	2.21050232588541
6431633	Q9NPF8	118	2.38415939562613	2.17352379323521
6431634	Q9NPF8	119	2.00054039247608	1.6750219742344
6431635	Q9NPF8	12	1.19327952659263	0.986190740363374
6431636	Q9NPF8	120	1.70452030610777	1.38909454966577
6431637	Q9NPF8	121	1.94701187594345	1.6233184866065
6431638	Q9NPF8	122	2.00998805363502	1.68414752195149
6431639	Q9NPF8	123	1.93056864064072	1.54173692307312
6431640	Q9NPF8	124	1.78660053271847	1.56165996654974
6431641	Q9NPF8	125	1.88356329394926	1.67630004291022
6431642	Q9NPF8	126	1.89600686943254	1.65631997169111
6431643	Q9NPF8	127	1.68604638534361	1.59536635789422
6431644	Q9NPF8	128	1.59411866037017	1.4933582395872
6431645	Q9NPF8	129	1.75884343658181	1.43918491948404
6431646	Q9NPF8	13	1.2862372765484	1.07597914075415
6431647	Q9NPF8	130	1.66521721818741	1.39354661583035
6431648	Q9NPF8	131	1.59686768691077	1.32752742879421
6431649	Q9NPF8	132	1.67086001786546	1.39899702698013
6431650	Q9NPF8	133	1.80665010050628	1.53015741237082
6431651	Q9NPF8	134	1.71496719366384	1.44160038993347
6431652	Q9NPF8	135	2.20480403909184	1.89213433924599
6431653	Q9NPF8	136	2.46000760749043	2.07293791290893
6431654	Q9NPF8	137	2.46852669680417	2.24014917631779
6431655	Q9NPF8	138	2.26166479754919	2.06132334717533
6431656	Q9NPF8	139	2.5420598540761	2.30015908073519
6431657	Q9NPF8	14	1.28223609176518	1.07211437443262
6431658	Q9NPF8	140	2.32867647361253	2.23589927256152
6431659	Q9NPF8	141	2.40973394121888	2.30097850028447
6431660	Q9NPF8	142	2.35899022227132	2.03868297924428
6431661	Q9NPF8	143	2.32336954245793	2.17446814345472
6431662	Q9NPF8	144	2.29359042828743	2.16668754741055
6431663	Q9NPF8	145	2.33118563458014	2.17100157430239
6431664	Q9NPF8	146	2.14855748549636	2.13644841275637
6431665	Q9NPF8	147	1.85685060125993	1.84147250908265
6431666	Q9NPF8	148	2.17919517567758	1.9395450163319
6431667	Q9NPF8	149	2.69001434401986	2.31910009863337
6431668	Q9NPF8	15	1.27605559971467	1.06614460327199
6431669	Q9NPF8	150	2.77180441166708	2.3324026210549
6431670	Q9NPF8	151	2.56648725889872	2.29306828572389
6431671	Q9NPF8	152	2.93291670089586	2.66798770658369
6431672	Q9NPF8	153	2.68359032902554	2.39516260787157
6431673	Q9NPF8	154	2.84574643169905	2.69363844562842
6431674	Q9NPF8	155	2.58291582421778	2.4265542960077
6431675	Q9NPF8	156	2.77267978956844	2.3965664659895
6431676	Q9NPF8	157	2.50287215976295	2.18075357101108
6431677	Q9NPF8	158	2.22027391399145	2.17154966011693
6431678	Q9NPF8	159	2.19957595355596	2.29340575568637
6431679	Q9NPF8	16	1.12908126656771	0.924181288991646
6431680	Q9NPF8	160	2.15965925935391	2.24163537718975
6431681	Q9NPF8	161	1.93541824963624	1.73692742502662
6431682	Q9NPF8	162	2.18367142437415	1.76806632952203
6431683	Q9NPF8	163	2.5102931159037	2.24253464064007
6431684	Q9NPF8	164	2.52643056666223	2.27910510643182
6431685	Q9NPF8	165	2.55779367332291	2.27739951411705
6431686	Q9NPF8	166	2.41015157321075	2.27663956910921
6431687	Q9NPF8	167	1.93446895613542	1.70554325875928
6431688	Q9NPF8	168	2.22554488190286	1.92099613910109
6431689	Q9NPF8	169	2.05365024412748	1.91394479426506
6431690	Q9NPF8	17	1.62021606610661	1.30766462198933
6431691	Q9NPF8	170	1.93200483183294	1.81743003713908
6431692	Q9NPF8	171	2.03814850200404	1.88795540115787
6431693	Q9NPF8	172	2.10606783978631	2.09540743098465
6431694	Q9NPF8	173	1.80870373159973	1.79496718367763
6431695	Q9NPF8	174	2.24167176519055	1.99989149671583
6431696	Q9NPF8	175	2.14027233545306	1.94674500560356
6431697	Q9NPF8	176	2.76930125362189	2.36212182749397
6431698	Q9NPF8	177	2.71104203222295	2.32683213971494
6431699	Q9NPF8	178	2.85576252307049	2.43461906635059
6431700	Q9NPF8	179	2.58951378337014	2.31929631781731
6431701	Q9NPF8	18	1.62190377307501	1.30929478740419
6431702	Q9NPF8	180	2.9836658926605	2.7733302178866
6431703	Q9NPF8	181	2.82924241756807	2.76602010560148
6431704	Q9NPF8	182	2.74003678817546	2.66664127434184
6431705	Q9NPF8	183	2.54217566892295	2.29501621767092
6431706	Q9NPF8	184	2.50568588720724	2.28075375104872
6431707	Q9NPF8	185	2.56498460394602	2.3060313176857
6431708	Q9NPF8	186	2.43474649896277	2.32208198700293
6431709	Q9NPF8	187	2.43614535947174	2.31021852934426
6431710	Q9NPF8	188	2.02809556071721	1.834844265361
6431711	Q9NPF8	189	2.33387808689197	2.10791989777774
6431712	Q9NPF8	19	1.65808221508477	1.34423974291604
6431713	Q9NPF8	190	2.41413318822945	2.15343935120724
6431714	Q9NPF8	191	2.40811182946597	2.28947165680682
6431715	Q9NPF8	192	2.31416269212151	2.18551104520675
6431716	Q9NPF8	193	2.15689229792916	1.90235307767877
6431717	Q9NPF8	194	1.99777038468072	1.71665696016109
6431718	Q9NPF8	195	1.99188522063473	1.85282081698508
6431719	Q9NPF8	196	1.95223517854198	1.80130799922294
6431720	Q9NPF8	197	2.54870748995219	2.15861361574038
6431721	Q9NPF8	198	2.52164032445559	2.29145192050041
6431722	Q9NPF8	199	2.52393170107697	2.3146483873619
6431723	Q9NPF8	2	1.0930127613845	0.846927387768734
6431724	Q9NPF8	20	1.70252125892472	1.38716365903044
6431725	Q9NPF8	200	2.49404288569372	2.25377922768669
6431726	Q9NPF8	201	2.39218035131937	2.29723801624476
6431727	Q9NPF8	202	2.26407636975603	2.16028705333491
6431728	Q9NPF8	203	2.08019842006606	1.76939644881534
6431729	Q9NPF8	204	2.03368638765579	1.76926599574152
6431730	Q9NPF8	205	2.24884148391669	1.9966186888659
6431731	Q9NPF8	206	2.03799364353042	1.76096021470077
6431732	Q9NPF8	207	2.1802238744873	1.80269327108335
6431733	Q9NPF8	208	2.27106778287358	2.04942252864009
6431734	Q9NPF8	209	2.52104057982149	2.31185583748856
6431735	Q9NPF8	21	1.84326385895418	1.52310770812258
6431736	Q9NPF8	210	2.39263989229721	2.15583352034933
6431737	Q9NPF8	211	2.42110213172071	2.32517372251912
6431738	Q9NPF8	212	2.32311898932243	2.21731664331821
6431739	Q9NPF8	213	2.45166540048665	2.12819844204156
6431740	Q9NPF8	214	2.32596454789122	2.05157907334056
6431741	Q9NPF8	215	2.11353501456714	1.94937009132798
6431742	Q9NPF8	216	2.03448270633856	1.84101364433884
6431743	Q9NPF8	217	1.82812819488983	1.78354305928748
6431744	Q9NPF8	218	2.27600690335705	2.0646005225339
6431745	Q9NPF8	219	2.25008054667748	2.03955811245699
6431746	Q9NPF8	22	2.27411916030576	1.87357425378323
6431747	Q9NPF8	220	2.3650301864802	2.15058859983746
6431748	Q9NPF8	221	2.37445997207989	2.15969688145387
6431749	Q9NPF8	222	2.33244750433098	2.11911680849128
6431750	Q9NPF8	223	2.37044778691349	2.15582148980191
6431751	Q9NPF8	224	2.7212225433347	2.42893779801447
6431752	Q9NPF8	225	2.49348912615769	2.36795146997768
6431753	Q9NPF8	226	2.47329871788669	2.3694326575389
6431754	Q9NPF8	227	2.46343674495645	2.32790753480077
6431755	Q9NPF8	228	2.44662581426233	2.45351813371087
6431756	Q9NPF8	229	2.38110920917607	2.37702066092104
6431757	Q9NPF8	23	1.88033554744561	1.65219913124509
6431758	Q9NPF8	230	2.39785211879386	2.17991084445666
6431759	Q9NPF8	231	2.21082374448915	2.04405488626393
6431760	Q9NPF8	232	2.2856793901431	2.11635836485161
6431761	Q9NPF8	233	2.17807541412946	2.01242309440296
6431762	Q9NPF8	234	2.08735445314899	1.92479522074826
6431763	Q9NPF8	235	2.25217227980105	2.08399366324512
6431764	Q9NPF8	236	2.27394086151426	2.105020055684
6431765	Q9NPF8	237	2.1212419088047	1.95752729997874
6431766	Q9NPF8	238	1.98991035678668	1.83067343376376
6431767	Q9NPF8	239	2.17964466260194	2.01393884010708
6431768	Q9NPF8	24	1.87200029743683	1.66513128117632
6431769	Q9NPF8	240	1.82647086400213	1.64565865237695
6431770	Q9NPF8	241	1.95019190320467	1.78614469615206
6431771	Q9NPF8	242	1.67094178912237	1.4844160907587
6431772	Q9NPF8	243	1.65178388823039	1.60775973828571
6431773	Q9NPF8	244	1.63359535795239	1.57697671246379
6431774	Q9NPF8	245	2.66451035475652	2.38557788357898
6431775	Q9NPF8	246	2.59031031778134	2.28190827199961
6431776	Q9NPF8	247	2.65567978116446	2.48689736416271
6431777	Q9NPF8	248	2.65525818911834	2.47327552139913
6431778	Q9NPF8	249	2.07429382560547	1.93620664513185
6431779	Q9NPF8	25	2.29423721476007	2.04097284583055
6431780	Q9NPF8	250	2.05048019334785	2.05505329620435
6431781	Q9NPF8	251	1.62401319556709	1.6299118599378
6431782	Q9NPF8	252	1.98966246327325	1.91021025632891
6431783	Q9NPF8	253	1.91020195792371	1.8014595295024
6431784	Q9NPF8	254	1.91943226284736	1.95222350068572
6431785	Q9NPF8	255	1.72517478439208	1.75137451239327
6431786	Q9NPF8	256	2.16617607457402	1.85482337651231
6431787	Q9NPF8	257	2.33739701818252	1.95450767239467
6431788	Q9NPF8	258	2.36619647349369	2.1413078525223
6431789	Q9NPF8	259	2.32825971976165	2.12564774769546
6431790	Q9NPF8	26	2.17214642401675	2.0648930506457
6431791	Q9NPF8	260	2.46282786990642	2.2236284727787
6431792	Q9NPF8	261	2.24121827976067	2.15142292356684
6431793	Q9NPF8	262	2.35601333986235	2.24908947687193
6431794	Q9NPF8	263	2.32014475499703	2.00116192940551
6431795	Q9NPF8	264	2.37483725409808	2.09878548824594
6431796	Q9NPF8	265	2.12880264273599	1.89325123222258
6431797	Q9NPF8	266	2.44607365397549	2.13400608925547
6431798	Q9NPF8	267	2.27190512877374	2.12475838408607
6431799	Q9NPF8	268	2.22155893592965	2.09711193397711
6431800	Q9NPF8	269	2.17134475754779	2.01661039473294
6431801	Q9NPF8	27	2.15445416238899	2.0345893734342
6431802	Q9NPF8	270	2.05616828883076	2.04720918110609
6431803	Q9NPF8	271	2.11363522617553	2.08950218629715
6431804	Q9NPF8	272	2.07705020044853	1.84088262467402
6431805	Q9NPF8	273	2.15547825249341	1.96143248425033
6431806	Q9NPF8	274	2.48325577625764	2.09539344659618
6431807	Q9NPF8	275	2.26188234317747	2.04055026207176
6431808	Q9NPF8	276	2.50496218185696	2.29632562473311
6431809	Q9NPF8	277	2.52216653479268	2.28094401455974
6431810	Q9NPF8	278	2.50587979080018	2.40706092827917
6431811	Q9NPF8	279	2.08915488535016	1.99132943241299
6431812	Q9NPF8	28	2.24600946716888	1.90974125967027
6431813	Q9NPF8	280	2.48846814617478	2.16374641589954
6431814	Q9NPF8	281	2.28578414091504	2.01276859792397
6431815	Q9NPF8	282	1.98800708588757	1.8335659725028
6431816	Q9NPF8	283	1.98640451538628	1.80001865185898
6431817	Q9NPF8	284	2.12668857304574	2.07736816140736
6431818	Q9NPF8	285	2.137383500392	2.07448382567929
6431819	Q9NPF8	286	2.32825945745031	2.06670733180798
6431820	Q9NPF8	287	2.58128315138665	2.33208751878634
6431821	Q9NPF8	288	2.33696616583162	2.06410101378376
6431822	Q9NPF8	289	2.51763818643507	2.38046147819614
6431823	Q9NPF8	29	1.91604786274785	1.63582531077277
6431824	Q9NPF8	290	2.24696454291186	2.10580169705735
6431825	Q9NPF8	291	2.05521805594382	1.822175476359
6431826	Q9NPF8	292	2.24461633491203	1.93941736013576
6431827	Q9NPF8	293	2.27711851686785	2.12979402423236
6431828	Q9NPF8	294	2.27814650295645	2.1517701752508
6431829	Q9NPF8	295	2.36791116347404	2.20647496403543
6431830	Q9NPF8	296	2.23699340239598	2.22186914980397
6431831	Q9NPF8	297	2.00545903109208	1.98501420631135
6431832	Q9NPF8	298	2.2037159207364	1.96322973843703
6431833	Q9NPF8	299	1.92115540530446	1.73509876130505
6431834	Q9NPF8	3	1.18514265570214	0.935916157859317
6431835	Q9NPF8	30	1.86269801986673	1.58429440500456
6431836	Q9NPF8	300	2.4819445131041	2.12626391084652
6431837	Q9NPF8	301	2.20910721118718	1.88371207851475
6431838	Q9NPF8	302	2.44069996705457	2.07540940227347
6431839	Q9NPF8	303	2.35257220639044	2.13213468406913
6431840	Q9NPF8	304	2.05023229694695	1.89866339177005
6431841	Q9NPF8	305	2.0329329345566	1.84995445377151
6431842	Q9NPF8	306	1.63212011334966	1.60465552106556
6431843	Q9NPF8	307	1.68543022389209	1.71931668405313
6431844	Q9NPF8	308	1.876468035033	1.92482436695668
6431845	Q9NPF8	309	1.6823466524761	1.70532207012391
6431846	Q9NPF8	31	1.72078235956922	1.44721729056736
6431847	Q9NPF8	310	1.94061874309346	1.7739499991818
6431848	Q9NPF8	311	1.99384317290181	1.79336037876598
6431849	Q9NPF8	312	2.16198931927742	1.83820064836099
6431850	Q9NPF8	313	2.17983232091809	1.8234359124736
6431851	Q9NPF8	314	1.96304644607797	1.75588961632496
6431852	Q9NPF8	315	2.09297342042027	1.86817216856679
6431853	Q9NPF8	316	1.90355742200008	1.67568563844298
6431854	Q9NPF8	317	2.04175558700048	1.80917200378885
6431855	Q9NPF8	318	2.2622066348563	1.95640792730355
6431856	Q9NPF8	319	2.04063658876304	1.90137483319172
6431857	Q9NPF8	32	1.89259919080162	1.61317610996549
6431858	Q9NPF8	320	2.21589669227141	2.09164274178025
6431859	Q9NPF8	321	2.12856034713072	1.97528469811444
6431860	Q9NPF8	322	2.14941613869382	2.137277790588
6431861	Q9NPF8	323	2.06153253150596	2.03917590782488
6431862	Q9NPF8	324	2.12841919972337	1.8905002227415
6431863	Q9NPF8	325	1.94041794132687	1.75370455046997
6431864	Q9NPF8	326	2.08991266877453	1.89810232742526
6431865	Q9NPF8	327	1.97300023812527	1.78517596960368
6431866	Q9NPF8	328	2.24807820136311	1.86823413747341
6431867	Q9NPF8	329	2.39393599759381	2.16810161095273
6431868	Q9NPF8	33	2.0108250193065	1.72737108597748
6431869	Q9NPF8	330	2.42925150261411	2.22319626451357
6431870	Q9NPF8	331	2.30809807983998	2.0741741201349
6431871	Q9NPF8	332	2.40397055881584	2.30862624231399
6431872	Q9NPF8	333	2.07580120063755	1.97843103512779
6431873	Q9NPF8	334	2.44066121225219	2.11756943628742
6431874	Q9NPF8	335	2.29242074682786	2.00671274885744
6431875	Q9NPF8	336	2.07431303056682	1.93788967883239
6431876	Q9NPF8	337	2.46792991414625	2.0805901123476
6431877	Q9NPF8	338	2.18899165739538	1.97014474899863
6431878	Q9NPF8	339	2.40177669587807	2.19665819803661
6431879	Q9NPF8	34	1.95918044130498	1.67748730490683
6431880	Q9NPF8	340	2.24734914386066	2.01549638977223
6431881	Q9NPF8	341	2.35877417574639	2.26497080808516
6431882	Q9NPF8	342	2.09362933065721	1.99565132366947
6431883	Q9NPF8	343	2.41945832274521	2.09708944905236
6431884	Q9NPF8	344	1.76072572873626	1.60858966761035
6431885	Q9NPF8	345	1.84877184217009	1.66163450234359
6431886	Q9NPF8	346	2.21488968514281	2.00556706634116
6431887	Q9NPF8	347	2.05281035545468	1.84901375307755
6431888	Q9NPF8	348	2.26521393759941	2.05417553772831
6431889	Q9NPF8	349	2.51214190697493	2.22698566491788
6431890	Q9NPF8	35	2.68588185158526	2.34423131793908
6431891	Q9NPF8	350	2.17224424813622	2.05765928083799
6431892	Q9NPF8	351	2.40663270390309	2.30503958908721
6431893	Q9NPF8	352	2.65556486208624	2.51348513661861
6431894	Q9NPF8	353	2.32142701480845	2.33258792682487
6431895	Q9NPF8	354	2.08897479253219	2.09484642604526
6431896	Q9NPF8	355	2.1573990224892	1.94765588027697
6431897	Q9NPF8	356	2.29443789030993	2.1248182481876
6431898	Q9NPF8	357	2.08444016162928	1.92198029058965
6431899	Q9NPF8	358	1.98022592139836	1.82131918452021
6431900	Q9NPF8	359	2.23653925884213	2.06889364258148
6431901	Q9NPF8	36	2.48795197297135	2.12105037388198
6431902	Q9NPF8	360	2.22711544884378	2.05979113283119
6431903	Q9NPF8	361	2.00121462371337	1.84159228717211
6431904	Q9NPF8	362	1.61880215924612	1.46605352537714
6431905	Q9NPF8	363	1.82635505958603	1.63453062086586
6431906	Q9NPF8	364	1.73204008999611	1.68527964363424
6431907	Q9NPF8	365	1.48615051862666	1.43455893368548
6431908	Q9NPF8	366	1.68512550508357	1.49831885883184
6431909	Q9NPF8	367	1.55824355656359	1.37576288903381
6431910	Q9NPF8	368	1.71404466833638	1.4605530847956
6431911	Q9NPF8	369	1.64409780637907	1.55197365562509
6431912	Q9NPF8	37	2.52070473830702	2.29453481855628
6431913	Q9NPF8	370	1.73667751152121	1.66238011407625
6431914	Q9NPF8	371	1.72027497679354	1.6145374268346
6431915	Q9NPF8	372	1.67220652413843	1.70995621389048
6431916	Q9NPF8	373	1.60521154906239	1.63203077542129
6431917	Q9NPF8	374	1.67804569614011	1.48909979278046
6431918	Q9NPF8	375	1.49669260476062	1.35872562148407
6431919	Q9NPF8	376	1.57860033890894	1.43784075101668
6431920	Q9NPF8	377	1.53011472584084	1.39100823149655
6431921	Q9NPF8	378	0.594081192212853	0.535342900257437
6431922	Q9NPF8	379	0.385082145327367	0.546885743185264
6431923	Q9NPF8	38	2.35508904081429	2.18813244556038
6431924	Q9NPF8	380	0.75316300654281	0.782541460510693
6431925	Q9NPF8	381	0.273152539308176	0.275204610594472
6431926	Q9NPF8	39	2.23670365915852	2.04178396727574
6431927	Q9NPF8	4	1.34974690282161	1.02920935032207
6431928	Q9NPF8	40	2.33561624136783	2.27917254183761
6431929	Q9NPF8	41	2.32585846084331	2.25653282343029
6431930	Q9NPF8	42	2.48840992299534	2.15349209933056
6431931	Q9NPF8	43	2.60359938390881	2.23275484222754
6431932	Q9NPF8	44	2.47189329932817	2.24738758200238
6431933	Q9NPF8	45	2.21993638143666	2.02014436600078
6431934	Q9NPF8	46	2.55022774210907	2.13692737409893
6431935	Q9NPF8	47	2.33032726140227	2.08350692234848
6431936	Q9NPF8	48	2.63705557288113	2.40076069388581
6431937	Q9NPF8	49	2.31009265356729	2.05294602829913
6431938	Q9NPF8	5	1.41143135446559	1.24777332872348
6431939	Q9NPF8	50	2.50572980314327	2.38376139284327
6431940	Q9NPF8	51	2.2410698487395	2.11491026699939
6431941	Q9NPF8	52	2.56585823393023	2.21534326447432
6431942	Q9NPF8	53	2.41521829293654	2.11463509354276
6431943	Q9NPF8	54	2.19321967994905	1.79543300211643
6431944	Q9NPF8	55	1.98342127214887	1.75177019797845
6431945	Q9NPF8	56	2.1242956974844	1.90882479147534
6431946	Q9NPF8	57	2.0458169480476	1.80102234806814
6431947	Q9NPF8	58	2.08964792525154	1.98520729833034
6431948	Q9NPF8	59	2.04719659062849	1.93098869675306
6431949	Q9NPF8	6	1.45099494163143	1.30697122812189
6431950	Q9NPF8	60	2.01956077173663	1.69101322308255
6431951	Q9NPF8	61	2.59469662963342	2.25615501206648
6431952	Q9NPF8	62	2.52960008327959	2.16127851199477
6431953	Q9NPF8	63	2.49491976072771	2.26962896732752
6431954	Q9NPF8	64	2.07045010796291	1.85463390965553
6431955	Q9NPF8	65	1.96754180776603	1.91421684655435
6431956	Q9NPF8	66	2.13433313923631	2.09630472179508
6431957	Q9NPF8	67	2.14888511794425	2.07836116881153
6431958	Q9NPF8	68	1.86352429558506	1.94457795484219
6431959	Q9NPF8	69	2.02952533152544	2.09170464098389
6431960	Q9NPF8	7	1.40188359922977	1.2275349241981
6431961	Q9NPF8	70	2.00976521340417	1.85933634987195
6431962	Q9NPF8	71	2.30901333542923	2.05852466735345
6431963	Q9NPF8	72	2.18198097033031	1.93582340935705
6431964	Q9NPF8	73	2.1255216718824	1.88128906340704
6431965	Q9NPF8	74	2.57444574034589	2.24920833029624
6431966	Q9NPF8	75	2.45222547597155	2.29013773510417
6431967	Q9NPF8	76	2.49577819029615	2.35318875429852
6431968	Q9NPF8	77	2.58795929812731	2.41022760279326
6431969	Q9NPF8	78	2.04742904968258	2.02997484101588
6431970	Q9NPF8	79	2.11680012968233	2.0837661228705
6431971	Q9NPF8	8	1.35297064531612	1.32213800285776
6431972	Q9NPF8	80	1.84978396943171	1.60027146345364
6431973	Q9NPF8	81	2.01013616155749	1.72315713606612
6431974	Q9NPF8	82	2.69733209775796	2.36790493673441
6431975	Q9NPF8	83	2.1877501105587	2.0346795294733
6431976	Q9NPF8	84	2.27860370591707	2.14341872901965
6431977	Q9NPF8	85	2.34534857469286	2.17588857473813
6431978	Q9NPF8	86	2.46881694164551	2.43699571642855
6431979	Q9NPF8	87	2.20523449382619	2.16918536010279
6431980	Q9NPF8	88	2.36743954800812	2.11257822667493
6431981	Q9NPF8	89	2.24319448737094	2.03736501540886
6431982	Q9NPF8	9	1.17772750753052	1.13965507047811
6431983	Q9NPF8	90	2.37401737517123	2.16372756006681
6431984	Q9NPF8	91	1.62332761606718	1.39411474828054
6431985	Q9NPF8	92	1.55784273822907	1.33086254570823
6431986	Q9NPF8	93	1.79724286565079	1.56210044147022
6431987	Q9NPF8	94	1.84802612927641	1.6111522742624
6431988	Q9NPF8	95	1.79622233829868	1.49541575611256
6431989	Q9NPF8	96	1.87226280662721	1.72784628974689
6431990	Q9NPF8	97	1.95599453379012	1.82970643775242
6431991	Q9NPF8	98	1.87490413731791	1.71938139015347
6431992	Q9NPF8	99	1.71177307631313	1.70366057288994
6431993	Q9NPG1	1	1.22798356479195	0.939339477954871
6431994	Q9NPG1	10	1.29782481629409	1.00441888596358
6431995	Q9NPG1	100	2.24540649167762	2.03504341710372
6431996	Q9NPG1	101	1.96069923376583	1.76004311557206
6431997	Q9NPG1	102	2.21945604892313	2.00997774215497
6431998	Q9NPG1	103	2.48366812218644	2.26518163245491
6431999	Q9NPG1	104	2.05213579073458	1.84836218731561
6432000	Q9NPG1	105	2.04516909118618	1.84163301402182
6432001	Q9NPG1	106	2.17762366913172	1.969571617138
6432002	Q9NPG1	107	2.14133622454519	1.86882242304708
6432003	Q9NPG1	108	2.10598917198295	1.99366313948989
6432004	Q9NPG1	109	2.29720968329817	2.1993472934936
6432005	Q9NPG1	11	0.966704732116706	0.729383955117203
6432006	Q9NPG1	110	2.63170830759113	2.49044195982087
6432007	Q9NPG1	111	2.06873872502878	2.08851492217931
6432008	Q9NPG1	112	2.0467851761405	2.05409524423727
6432009	Q9NPG1	113	2.36180339987839	2.14509118919288
6432010	Q9NPG1	114	2.28418103099939	2.11491109153886
6432011	Q9NPG1	115	2.08781677214506	1.92524177720156
6432012	Q9NPG1	116	2.04114847390225	1.88016461203594
6432013	Q9NPG1	117	2.32918463769372	2.15838032200993
6432014	Q9NPG1	118	1.80720368815285	1.63748612407244
6432015	Q9NPG1	119	1.85252269053799	1.70224321058942
6432016	Q9NPG1	12	1.48332621177295	1.17544196109023
6432017	Q9NPG1	120	1.57996110503844	1.40697509162887
6432018	Q9NPG1	121	1.9534738873634	1.90960150517781
6432019	Q9NPG1	122	1.7985392469458	1.74673466176202
6432020	Q9NPG1	123	1.76290061942927	1.79414576389029
6432021	Q9NPG1	124	1.76210075801341	1.81435638698166
6432022	Q9NPG1	125	1.86601024860375	1.88272374469289
6432023	Q9NPG1	126	1.52124483579871	1.43075745921149
6432024	Q9NPG1	127	2.09158375703074	2.10060643335338
6432025	Q9NPG1	128	1.65631930764315	1.82203048408161
6432026	Q9NPG1	129	1.69705753251381	1.84816513416659
6432027	Q9NPG1	13	1.74850189774979	1.43157661019388
6432028	Q9NPG1	130	1.54227009181088	1.48520623404804
6432029	Q9NPG1	131	1.69830529462725	1.5702225396324
6432030	Q9NPG1	132	1.53686363841764	1.57326778700683
6432031	Q9NPG1	133	1.8640427137625	1.91027506349851
6432032	Q9NPG1	134	1.59725487850068	1.62058384155136
6432033	Q9NPG1	135	1.52438467087139	1.69204647748401
6432034	Q9NPG1	136	1.42119102315319	1.5791565426242
6432035	Q9NPG1	137	1.6003038826788	1.53888075108715
6432036	Q9NPG1	138	1.41345510595428	1.4031982671819
6432037	Q9NPG1	139	1.23856233189654	1.23426837774266
6432038	Q9NPG1	14	1.62479950693408	1.31209179261663
6432039	Q9NPG1	140	2.04872710572821	1.81150778790519
6432040	Q9NPG1	141	2.14066208420128	1.92129150133151
6432041	Q9NPG1	142	2.17469914245222	1.92216869351966
6432042	Q9NPG1	143	2.06362446003767	1.9567294177734
6432043	Q9NPG1	144	1.939227436843	1.82335902627794
6432044	Q9NPG1	145	2.06009088016783	1.72681980423776
6432045	Q9NPG1	146	1.36071590681724	1.15089440085089
6432046	Q9NPG1	147	1.38635078892215	1.17565527403792
6432047	Q9NPG1	148	1.37079450706452	1.16062937609301
6432048	Q9NPG1	149	1.36060469029732	1.15078697620449
6432049	Q9NPG1	15	1.64233175973334	1.32902629172876
6432050	Q9NPG1	150	1.36051894961408	1.15070415880841
6432051	Q9NPG1	151	1.38110626871874	1.17058956321655
6432052	Q9NPG1	152	1.38244977613409	1.17188726439579
6432053	Q9NPG1	153	1.58206949670271	1.29900209466088
6432054	Q9NPG1	154	1.56464900322929	1.44115817282299
6432055	Q9NPG1	155	1.60698608895879	1.50303500969177
6432056	Q9NPG1	156	1.57059805936249	1.43588822337149
6432057	Q9NPG1	157	1.67063871409824	1.67436640937213
6432058	Q9NPG1	158	1.59166819287798	1.5848737252176
6432059	Q9NPG1	159	1.84544212824095	1.61671347621552
6432060	Q9NPG1	16	1.83527443271273	1.44969172511565
6432061	Q9NPG1	160	1.73041942385725	1.55040818942295
6432062	Q9NPG1	161	1.64778637423572	1.47059247369771
6432063	Q9NPG1	162	1.78839674629545	1.60640880306886
6432064	Q9NPG1	163	1.72306238600378	1.54330198621998
6432065	Q9NPG1	164	1.80329883616191	1.62080281338242
6432066	Q9NPG1	165	1.87468642278231	1.68975647473345
6432067	Q9NPG1	166	1.80884626176687	1.62616110219205
6432068	Q9NPG1	167	1.90911450123934	1.93537455405461
6432069	Q9NPG1	168	1.97527821030973	2.02026565705515
6432070	Q9NPG1	169	2.0280194941662	2.0392093633152
6432071	Q9NPG1	17	1.69129039900741	1.46959938579109
6432072	Q9NPG1	170	1.75089914901017	1.68458120859864
6432073	Q9NPG1	171	1.63480166440119	1.54044262261655
6432074	Q9NPG1	172	1.59166074665617	1.64062094266087
6432075	Q9NPG1	173	1.81880057574627	1.84813983820905
6432076	Q9NPG1	174	1.85682815405512	1.90585409823021
6432077	Q9NPG1	175	1.86652723896134	1.88322310851406
6432078	Q9NPG1	176	1.98859579658979	1.820291298223
6432079	Q9NPG1	177	1.8931615871813	1.69611148305851
6432080	Q9NPG1	178	2.24566859338155	1.91902691805067
6432081	Q9NPG1	179	2.41049584264442	2.04623507288962
6432082	Q9NPG1	18	1.81693039324492	1.61193895875654
6432083	Q9NPG1	180	2.08261369399255	1.80405896610402
6432084	Q9NPG1	181	1.81292651412396	1.6854150093585
6432085	Q9NPG1	182	2.32720037154668	1.9657795206283
6432086	Q9NPG1	183	2.18142911082847	1.9668266296493
6432087	Q9NPG1	184	1.89155853135616	1.74754050730033
6432088	Q9NPG1	185	2.10256318805926	1.95135106219639
6432089	Q9NPG1	186	1.98181119591516	1.76901709848129
6432090	Q9NPG1	187	1.90878060388763	1.85745907752715
6432091	Q9NPG1	188	2.09300457633498	2.05638523627478
6432092	Q9NPG1	189	2.25053446949098	2.17654483483704
6432093	Q9NPG1	19	1.71815730941444	1.48453410648003
6432094	Q9NPG1	190	1.93028187960261	2.00905947129176
6432095	Q9NPG1	191	1.83446419036143	1.90329401516896
6432096	Q9NPG1	192	2.02099409059164	1.87018238391781
6432097	Q9NPG1	193	1.85294346397723	1.75265713627845
6432098	Q9NPG1	194	1.92437414367659	1.82165242147073
6432099	Q9NPG1	195	1.5480899566119	1.45819746193314
6432100	Q9NPG1	196	2.06585403869157	1.86161271823755
6432101	Q9NPG1	197	2.11922161627214	1.91316075404918
6432102	Q9NPG1	198	2.32366618424192	2.11063488326727
6432103	Q9NPG1	199	2.22831431372695	2.01853398870086
6432104	Q9NPG1	2	1.00940962527241	0.728217711282316
6432105	Q9NPG1	20	1.74685100058359	1.65409786916006
6432106	Q9NPG1	200	1.97807890143648	1.77683023187181
6432107	Q9NPG1	201	2.22527865889806	2.01560183305646
6432108	Q9NPG1	202	2.25159882280111	2.04102462368986
6432109	Q9NPG1	203	2.20238304731268	1.99348683628429
6432110	Q9NPG1	204	2.20803342729028	1.99894456928698
6432111	Q9NPG1	205	2.34378576457775	2.13006849623388
6432112	Q9NPG1	206	2.38848319495496	2.17324198932142
6432113	Q9NPG1	207	2.33542871345309	2.12199637472897
6432114	Q9NPG1	208	2.0746142948493	1.87007429769477
6432115	Q9NPG1	209	2.19656674170182	1.98786883480263
6432116	Q9NPG1	21	1.62892523784414	1.52697810362168
6432117	Q9NPG1	210	2.65289699640442	2.36294177759
6432118	Q9NPG1	211	2.42524570080945	2.30203477123958
6432119	Q9NPG1	212	2.43989270518088	2.33716560669358
6432120	Q9NPG1	213	2.5904965917331	2.45063533750038
6432121	Q9NPG1	214	2.5124834852738	2.51713041925344
6432122	Q9NPG1	215	2.25448357311044	2.25471226472809
6432123	Q9NPG1	216	2.51268309921213	2.29082671808706
6432124	Q9NPG1	217	2.4323314003552	2.25801034564182
6432125	Q9NPG1	218	2.37860866422112	2.20611926023592
6432126	Q9NPG1	219	2.44453122511343	2.2697942232702
6432127	Q9NPG1	22	1.89919832263657	1.57475447352211
6432128	Q9NPG1	220	2.50036566468859	2.32372501460878
6432129	Q9NPG1	221	2.48134824755457	2.30535598712221
6432130	Q9NPG1	222	2.39171412707068	2.21877789866255
6432131	Q9NPG1	223	2.48215460466352	2.30613485187518
6432132	Q9NPG1	224	2.491082947124	2.3147587868139
6432133	Q9NPG1	225	2.39395334154904	2.22094076820532
6432134	Q9NPG1	226	2.41848452583501	2.2446355736172
6432135	Q9NPG1	227	2.10515438597666	1.79381491490941
6432136	Q9NPG1	228	1.87737980907063	1.73278883046467
6432137	Q9NPG1	229	1.77339073320379	1.65332842550791
6432138	Q9NPG1	23	1.71797477039646	1.44450542479073
6432139	Q9NPG1	230	2.03087899155576	1.87003835710741
6432140	Q9NPG1	231	2.05105508237511	2.03137492290563
6432141	Q9NPG1	232	1.82701811682787	1.80176176474334
6432142	Q9NPG1	233	2.00509707352027	1.76048732079057
6432143	Q9NPG1	234	1.86587178102527	1.67080462143301
6432144	Q9NPG1	235	2.36644715364617	2.15195725619263
6432145	Q9NPG1	236	2.47328722988977	2.25515467166476
6432146	Q9NPG1	237	2.44589342432636	2.22869484466459
6432147	Q9NPG1	238	2.51118354994679	2.29175893500199
6432148	Q9NPG1	239	2.45462710627709	2.23713075594957
6432149	Q9NPG1	24	1.72964026185407	1.45577318695418
6432150	Q9NPG1	240	2.37670780481888	2.16186807542183
6432151	Q9NPG1	241	2.46569087269036	2.24781730859329
6432152	Q9NPG1	242	2.6421851932913	2.35259518822778
6432153	Q9NPG1	243	2.48168152662973	2.35654644484987
6432154	Q9NPG1	244	2.59967598558493	2.49150115336393
6432155	Q9NPG1	245	2.6534278708541	2.51142100506988
6432156	Q9NPG1	246	2.31876883418865	2.33002037558879
6432157	Q9NPG1	247	2.28100283933195	2.28032736938262
6432158	Q9NPG1	248	2.51779237637377	2.29576179691281
6432159	Q9NPG1	249	2.38355213905732	2.21089418968641
6432160	Q9NPG1	25	1.75377602901777	1.4790860567995
6432161	Q9NPG1	250	2.30769920080027	2.137627420705
6432162	Q9NPG1	251	2.17959307658382	2.01388901288932
6432163	Q9NPG1	252	2.40037017592653	2.22713882371549
6432164	Q9NPG1	253	2.31990065245433	2.149412869761
6432165	Q9NPG1	254	2.13935791808099	1.9750256526729
6432166	Q9NPG1	255	2.41553562250591	2.24178721172211
6432167	Q9NPG1	256	2.37483486838348	2.20247413014377
6432168	Q9NPG1	257	2.3499915846923	2.17847786620508
6432169	Q9NPG1	258	2.30484490046209	2.13487043635758
6432170	Q9NPG1	259	2.09370617887967	1.82033804520623
6432171	Q9NPG1	26	1.84762801071881	1.5697382005363
6432172	Q9NPG1	260	2.08919463677184	1.83696353556524
6432173	Q9NPG1	261	2.0538449982422	1.77081973686999
6432174	Q9NPG1	262	2.12846156290615	1.9847406548642
6432175	Q9NPG1	263	1.95773418135417	1.80661951619152
6432176	Q9NPG1	264	2.56060535051254	2.19122666962402
6432177	Q9NPG1	265	2.29335895074322	2.07494027575973
6432178	Q9NPG1	266	1.85365051757804	1.708783973175
6432179	Q9NPG1	267	1.75573712579399	1.58220950216003
6432180	Q9NPG1	268	1.5069798849048	1.48378188823833
6432181	Q9NPG1	269	1.75113647638714	1.78278271362042
6432182	Q9NPG1	27	1.70109577538536	1.42820191095815
6432183	Q9NPG1	270	1.69787966351095	1.75232487966287
6432184	Q9NPG1	271	1.7209811942461	1.74263938586154
6432185	Q9NPG1	272	1.82034139071681	1.74666210392069
6432186	Q9NPG1	273	1.82068386789581	1.7149935154964
6432187	Q9NPG1	274	1.87607798656269	1.91034736750099
6432188	Q9NPG1	275	1.67877348745897	1.70655524525671
6432189	Q9NPG1	276	2.4177411204182	2.08523271542819
6432190	Q9NPG1	277	2.38910886339164	2.02557727235969
6432191	Q9NPG1	278	1.96698513794408	1.91367915612098
6432192	Q9NPG1	279	2.05094544130855	2.01576008713294
6432193	Q9NPG1	28	2.59442866900568	2.25589618742686
6432194	Q9NPG1	280	2.15468480499994	2.08396311833963
6432195	Q9NPG1	281	1.92796813690666	2.00682461453497
6432196	Q9NPG1	282	1.77477321766782	1.84563817734503
6432197	Q9NPG1	283	2.00308278580765	1.8528817564152
6432198	Q9NPG1	284	2.23019145458342	2.02034712934692
6432199	Q9NPG1	285	2.19198648146141	1.98344473632182
6432200	Q9NPG1	286	2.51626718567746	2.29666924662896
6432201	Q9NPG1	287	2.35655344042005	2.14240086433804
6432202	Q9NPG1	288	2.0672701649797	1.8629805623842
6432203	Q9NPG1	289	2.37042952143706	2.15580384707807
6432204	Q9NPG1	29	2.47472971939705	2.10827892665394
6432205	Q9NPG1	290	2.48428276104947	2.26577531550291
6432206	Q9NPG1	291	2.3217596941896	2.10879339407202
6432207	Q9NPG1	292	2.15219103129261	1.94500609279627
6432208	Q9NPG1	293	2.38409530213011	2.16900369958208
6432209	Q9NPG1	294	2.48978935088392	2.2710941608179
6432210	Q9NPG1	295	2.45275343421217	2.23532096582829
6432211	Q9NPG1	296	2.41379877490503	2.19769444680627
6432212	Q9NPG1	297	2.57572299893913	2.28839899027569
6432213	Q9NPG1	298	2.47351713848204	2.34866041757081
6432214	Q9NPG1	299	2.62735133165042	2.51823292187881
6432215	Q9NPG1	3	0.923946932691133	0.645668827906677
6432216	Q9NPG1	30	2.35392172397202	2.13343819050089
6432217	Q9NPG1	300	2.58723370866945	2.44748370085807
6432218	Q9NPG1	301	2.35786131209657	2.36778001435301
6432219	Q9NPG1	302	2.35298161042151	2.349852059054
6432220	Q9NPG1	303	2.60978042081118	2.38461355342629
6432221	Q9NPG1	304	2.52609934190154	2.34858131453238
6432222	Q9NPG1	305	2.4227535718006	2.24875906852351
6432223	Q9NPG1	306	2.45923013666962	2.2839919825398
6432224	Q9NPG1	307	2.44308623261811	2.26839849709575
6432225	Q9NPG1	308	2.44928461240485	2.27438554611889
6432226	Q9NPG1	309	2.42025878855183	2.24634934370406
6432227	Q9NPG1	31	2.14449399880657	1.90840759909043
6432228	Q9NPG1	310	2.42911679116995	2.25490533700335
6432229	Q9NPG1	311	2.54329115079606	2.3651869770102
6432230	Q9NPG1	312	2.4338609975226	2.25948779193293
6432231	Q9NPG1	313	2.40631824029682	2.23288409170535
6432232	Q9NPG1	314	2.38982672596336	2.21695484758393
6432233	Q9NPG1	315	2.36001405532078	2.18815862554061
6432234	Q9NPG1	316	2.40057517494963	2.22733683339597
6432235	Q9NPG1	317	2.01523733384798	1.84897243426932
6432236	Q9NPG1	318	2.04885890274017	1.84944830300764
6432237	Q9NPG1	319	2.12719892802824	2.06696573203527
6432238	Q9NPG1	32	1.93900962559098	1.70992911628393
6432239	Q9NPG1	320	1.89857001840832	1.83291718991451
6432240	Q9NPG1	321	2.26636182943622	2.05528429274763
6432241	Q9NPG1	322	2.37657521369597	2.16174000492919
6432242	Q9NPG1	323	2.32866134707849	2.11545973844073
6432243	Q9NPG1	324	2.42846110451724	2.21185687137559
6432244	Q9NPG1	325	2.32441805315148	2.11136111756969
6432245	Q9NPG1	326	2.3495267205161	2.13561371705371
6432246	Q9NPG1	327	2.37894781562127	2.16403171413835
6432247	Q9NPG1	328	2.37824943994999	2.16335714924811
6432248	Q9NPG1	329	2.2360704439956	2.02602567745598
6432249	Q9NPG1	33	2.2394824153395	1.93445847907021
6432250	Q9NPG1	330	2.17136086548748	1.96352234075765
6432251	Q9NPG1	331	2.45885173314086	2.24121134620188
6432252	Q9NPG1	332	2.66076386505609	2.37054042915647
6432253	Q9NPG1	333	2.43396531276221	2.31045709223637
6432254	Q9NPG1	334	2.28720680480319	2.18968545830725
6432255	Q9NPG1	335	2.60128384191874	2.46105480160363
6432256	Q9NPG1	336	2.64601479872162	2.64610904709526
6432257	Q9NPG1	337	2.35648148854923	2.35323261052819
6432258	Q9NPG1	338	2.44116533986863	2.22174732218903
6432259	Q9NPG1	339	2.49440154014445	2.31796423400895
6432260	Q9NPG1	34	2.13301129925686	1.99060007256925
6432261	Q9NPG1	340	2.34026693214965	2.16908477099165
6432262	Q9NPG1	341	2.11952132759377	1.95586538115276
6432263	Q9NPG1	342	2.32374862185488	2.15312964450428
6432264	Q9NPG1	343	2.38933989165367	2.21648461165479
6432265	Q9NPG1	344	2.27668298163838	2.10766868454755
6432266	Q9NPG1	345	2.1777973935369	2.01215455278815
6432267	Q9NPG1	346	2.40006754996139	2.22684651563641
6432268	Q9NPG1	347	2.37137845650855	2.19913556296148
6432269	Q9NPG1	348	2.30996071920116	2.13981183372885
6432270	Q9NPG1	349	2.25443501247559	2.08617924914253
6432271	Q9NPG1	35	2.1873140444341	2.06403460550902
6432272	Q9NPG1	350	2.20618822090782	1.86107962107705
6432273	Q9NPG1	351	2.12904664362003	1.75456875958059
6432274	Q9NPG1	352	2.14506602432494	1.91189033628707
6432275	Q9NPG1	353	2.44898713753907	2.11541341469425
6432276	Q9NPG1	354	2.48498787479535	2.11818733520096
6432277	Q9NPG1	355	2.48687515782813	2.26185864127643
6432278	Q9NPG1	356	2.23010737918788	2.06741197329256
6432279	Q9NPG1	357	2.39063896911521	2.19047092722523
6432280	Q9NPG1	358	2.33131765302361	2.27502051178579
6432281	Q9NPG1	359	2.30763216487401	2.23892794421462
6432282	Q9NPG1	36	2.48205000461279	2.31672229654058
6432283	Q9NPG1	360	2.56697174784952	2.22937539672958
6432284	Q9NPG1	361	2.72854686461348	2.35344229895564
6432285	Q9NPG1	362	2.53705461959937	2.31032725854668
6432286	Q9NPG1	363	2.16141930369407	2.06352723404492
6432287	Q9NPG1	364	2.24690861313482	2.16708504040985
6432288	Q9NPG1	365	2.15511718409209	2.04642380677483
6432289	Q9NPG1	366	2.09445081226891	2.12967419462901
6432290	Q9NPG1	367	1.91774691837446	1.94578030991416
6432291	Q9NPG1	368	2.07687911990393	1.87226190463359
6432292	Q9NPG1	369	2.0979335846568	1.89259852758481
6432293	Q9NPG1	37	2.0495116117507	2.04077946021438
6432294	Q9NPG1	370	2.24194757996929	2.03170243531865
6432295	Q9NPG1	371	2.26122433693355	2.05032196056927
6432296	Q9NPG1	372	2.29248090008387	2.08051284630301
6432297	Q9NPG1	373	2.13662566023583	1.92997141554405
6432298	Q9NPG1	374	2.47960265332735	2.26125477379203
6432299	Q9NPG1	375	2.35810957859314	2.14390394673208
6432300	Q9NPG1	376	2.3628289586117	2.14846242176944
6432301	Q9NPG1	377	2.29465792112235	2.08261564286118
6432302	Q9NPG1	378	2.47910440410965	2.26077351214064
6432303	Q9NPG1	379	2.35709084980448	2.1429199510092
6432304	Q9NPG1	38	1.98303604149991	1.96335571771392
6432305	Q9NPG1	380	2.20409407114478	1.99513952358565
6432306	Q9NPG1	381	2.25697871897836	2.04622109490666
6432307	Q9NPG1	382	1.99486205409968	1.79304117105504
6432308	Q9NPG1	383	2.49055696965968	2.20613665560995
6432309	Q9NPG1	384	2.27078163308883	2.15283708126662
6432310	Q9NPG1	385	2.49178909687529	2.38729261599093
6432311	Q9NPG1	386	2.61654901038882	2.47579951153128
6432312	Q9NPG1	387	2.23804578831362	2.25204954295528
6432313	Q9NPG1	388	2.26386874908927	2.26377745766709
6432314	Q9NPG1	389	2.56958879807142	2.34579224464214
6432315	Q9NPG1	39	2.23128625527996	1.98986007574708
6432316	Q9NPG1	390	2.41802215128145	2.24418896350062
6432317	Q9NPG1	391	2.3808494781971	2.20828367474222
6432318	Q9NPG1	392	2.33734412435156	2.16626161491305
6432319	Q9NPG1	393	2.4351030737665	2.2606875201875
6432320	Q9NPG1	394	2.38085423711478	2.20828827140689
6432321	Q9NPG1	395	2.19483357828904	2.02860989705353
6432322	Q9NPG1	396	2.37464056151364	2.20228644807276
6432323	Q9NPG1	397	2.47290060702374	2.29719636481315
6432324	Q9NPG1	398	2.34160734591335	2.1703794839958
6432325	Q9NPG1	399	2.38414084170487	2.21146282080167
6432326	Q9NPG1	4	1.16608705454391	0.813854346921173
6432327	Q9NPG1	40	1.97744254177492	1.78946681505704
6432328	Q9NPG1	400	2.42128323798623	2.24733886503004
6432329	Q9NPG1	401	2.36007172729417	2.18821433121594
6432330	Q9NPG1	402	2.04048918590658	1.87952780214589
6432331	Q9NPG1	403	1.95598785902812	1.77075982804369
6432332	Q9NPG1	404	2.16127746911881	1.9900334016987
6432333	Q9NPG1	405	1.96518181801976	1.7686241480557
6432334	Q9NPG1	406	1.86394951640525	1.81269168189221
6432335	Q9NPG1	407	1.87272222560186	1.80795066511343
6432336	Q9NPG1	408	2.38140996480584	2.16640991753625
6432337	Q9NPG1	409	2.33453138691459	2.12112964210518
6432338	Q9NPG1	41	2.156599184487	1.96251519860927
6432339	Q9NPG1	410	2.37544774266181	2.16065097447511
6432340	Q9NPG1	411	2.37844179292123	2.16354294403774
6432341	Q9NPG1	412	2.21309908294258	2.00383751385767
6432342	Q9NPG1	413	2.44152098257244	2.22447147919939
6432343	Q9NPG1	414	2.4787963319883	2.26047594358939
6432344	Q9NPG1	415	2.36025784875697	2.14597897266278
6432345	Q9NPG1	416	2.41430108641543	2.19817963224846
6432346	Q9NPG1	417	2.56297014126651	2.34177988751536
6432347	Q9NPG1	418	2.48951084270461	2.27082514824038
6432348	Q9NPG1	419	2.40743433504669	2.19154699944943
6432349	Q9NPG1	42	2.13072146902485	1.93751977135098
6432350	Q9NPG1	420	2.46888991284014	2.25090727901503
6432351	Q9NPG1	421	2.47417226959744	2.25600953637127
6432352	Q9NPG1	422	2.46866697458231	2.25069194172937
6432353	Q9NPG1	423	2.34458831993073	2.13084368884992
6432354	Q9NPG1	424	2.57829656351918	2.35658376280747
6432355	Q9NPG1	425	2.37234506533088	2.15765408142848
6432356	Q9NPG1	426	2.10557526579675	1.89997966929896
6432357	Q9NPG1	427	2.42810916404894	2.21151693014749
6432358	Q9NPG1	428	2.52673410126488	2.30677929778733
6432359	Q9NPG1	429	2.31630429462127	2.10352399371577
6432360	Q9NPG1	43	2.24171914131106	1.91521212064004
6432361	Q9NPG1	430	2.30957979529035	2.09702876294008
6432362	Q9NPG1	431	2.53758018277429	2.31725558738881
6432363	Q9NPG1	432	2.53471137757009	2.24878564031928
6432364	Q9NPG1	433	2.31753898542304	2.19800026426743
6432365	Q9NPG1	434	2.31155096985902	2.21319962081927
6432366	Q9NPG1	435	2.44409528710831	2.30922551461164
6432367	Q9NPG1	436	2.36706641863706	2.37667127723415
6432368	Q9NPG1	437	2.26291598403924	2.26285717668104
6432369	Q9NPG1	438	2.51884346067811	2.29677704500571
6432370	Q9NPG1	439	2.30645821870915	2.1364287492986
6432371	Q9NPG1	44	2.44035439641748	2.07507561370026
6432372	Q9NPG1	440	2.11647892030999	1.95292670327514
6432373	Q9NPG1	441	2.2993619626438	2.12957443665469
6432374	Q9NPG1	442	2.41961219195461	2.24572479250537
6432375	Q9NPG1	443	2.19776281274428	2.0314392606755
6432376	Q9NPG1	444	2.073686248475	1.91159302690778
6432377	Q9NPG1	445	2.14414224544052	1.97964686070303
6432378	Q9NPG1	446	2.26231505091629	2.09379062148045
6432379	Q9NPG1	447	1.92695498039681	1.76986449051012
6432380	Q9NPG1	448	2.09451319566289	1.93170988939545
6432381	Q9NPG1	449	2.44901555584853	2.27412566291584
6432382	Q9NPG1	45	2.30748368153011	2.0885834306759
6432383	Q9NPG1	450	2.34278499297232	2.17151697974737
6432384	Q9NPG1	451	2.14679431029681	1.9822085046896
6432385	Q9NPG1	452	2.27565994397309	2.1066805268571
6432386	Q9NPG1	453	2.40454414349142	2.23117048187324
6432387	Q9NPG1	454	2.13392238627727	1.96977544269944
6432388	Q9NPG1	455	2.11026807728469	1.94692761594155
6432389	Q9NPG1	456	2.2013098728808	2.0348653855107
6432390	Q9NPG1	457	2.09144947770528	1.92875062742113
6432391	Q9NPG1	458	2.48157780070543	2.30557771376931
6432392	Q9NPG1	459	1.63663988622201	1.40697314301729
6432393	Q9NPG1	46	1.87002946229851	1.72674546144876
6432394	Q9NPG1	460	1.57430984595388	1.34676821535251
6432395	Q9NPG1	461	1.70183259622184	1.46994313907259
6432396	Q9NPG1	462	1.61885001971176	1.38978981340916
6432397	Q9NPG1	463	1.77834382909902	1.54384575843715
6432398	Q9NPG1	464	1.93127643221273	1.62586524595646
6432399	Q9NPG1	465	1.97113625934911	1.8233486998766
6432400	Q9NPG1	466	1.88437704418426	1.76053071184713
6432401	Q9NPG1	467	1.79456752727818	1.64178381801218
6432402	Q9NPG1	468	1.69145021568479	1.68403061037415
6432403	Q9NPG1	469	1.61967880342766	1.60149158504146
6432404	Q9NPG1	47	2.16830094134967	1.94914856616217
6432405	Q9NPG1	470	1.50472316013472	1.27717341418747
6432406	Q9NPG1	471	1.43467669774911	1.25431092615584
6432407	Q9NPG1	472	1.34451957141398	1.1672276634767
6432408	Q9NPG1	473	1.50562465084149	1.32283994307153
6432409	Q9NPG1	474	1.59684500377353	1.41095018215054
6432410	Q9NPG1	475	1.75847759897599	1.56707199212488
6432411	Q9NPG1	476	1.66161087165995	1.47350788906801
6432412	Q9NPG1	477	2.23708440067737	1.98904811487392
6432413	Q9NPG1	478	2.01872908410172	1.77813751730162
6432414	Q9NPG1	479	2.28530018166746	2.03562000211035
6432415	Q9NPG1	48	2.08807367220424	2.03063923531885
6432416	Q9NPG1	480	2.60877656507325	2.28236866214412
6432417	Q9NPG1	481	2.48057049275106	2.31751634223367
6432418	Q9NPG1	482	2.33389300410332	2.19682296530155
6432419	Q9NPG1	483	2.6392547465144	2.45977415765496
6432420	Q9NPG1	484	2.53549544667813	2.50140085005296
6432421	Q9NPG1	485	2.2968855383208	2.25771160652366
6432422	Q9NPG1	486	2.53643637081221	2.27581318446943
6432423	Q9NPG1	487	2.04158001189458	1.84262448804821
6432424	Q9NPG1	488	2.3863875407184	2.17567597079726
6432425	Q9NPG1	489	2.27262863594958	2.0657956209151
6432426	Q9NPG1	49	2.03481958938256	2.00018403833591
6432427	Q9NPG1	490	2.4256267094286	2.21357729901173
6432428	Q9NPG1	491	2.10328833634764	1.81313333247049
6432429	Q9NPG1	492	2.56586725880197	2.31101629735625
6432430	Q9NPG1	493	2.47725068492584	2.24640427636323
6432431	Q9NPG1	494	2.48814022428795	2.22492315313355
6432432	Q9NPG1	495	2.5467523533557	2.42338529902944
6432433	Q9NPG1	496	2.47378767781831	2.33969369415141
6432434	Q9NPG1	497	2.64594115438727	2.29269579645665
6432435	Q9NPG1	498	2.34517620320971	2.04698105501891
6432436	Q9NPG1	499	1.9814138736739	1.72741350971788
6432437	Q9NPG1	5	1.08099646860559	0.890647511720925
6432438	Q9NPG1	50	2.04485172267334	1.97787474188059
6432439	Q9NPG1	500	2.06260808167089	1.77384005141912
6432440	Q9NPG1	501	1.93238257234589	1.775102764768
6432441	Q9NPG1	502	2.01070759620669	1.85075733478907
6432442	Q9NPG1	503	2.07786738766422	1.91562734561031
6432443	Q9NPG1	504	1.88314921836589	1.72754799820104
6432444	Q9NPG1	505	1.78047014195999	1.62836971528785
6432445	Q9NPG1	506	2.03552222897597	1.8747259246452
6432446	Q9NPG1	507	2.12247070568149	1.95870993505334
6432447	Q9NPG1	508	1.89273290100569	1.73680492981233
6432448	Q9NPG1	509	1.79996009584833	1.64719516861645
6432449	Q9NPG1	51	1.87522109546455	1.95587595798201
6432450	Q9NPG1	510	2.17934495184951	1.94794612888898
6432451	Q9NPG1	511	2.03592773247222	1.96840127863183
6432452	Q9NPG1	512	1.88209807802368	1.84079958553577
6432453	Q9NPG1	513	1.91743135018564	1.84292879784802
6432454	Q9NPG1	514	1.8043326942695	1.87553455499867
6432455	Q9NPG1	515	1.7635677047904	1.82294480344254
6432456	Q9NPG1	516	1.82805314438773	1.67194975846854
6432457	Q9NPG1	517	1.68609242708048	1.57962489728587
6432458	Q9NPG1	518	1.62626774291799	1.52183990682097
6432459	Q9NPG1	519	1.4837748962924	1.38420528494462
6432460	Q9NPG1	52	1.88531735317479	1.95241336396985
6432461	Q9NPG1	520	1.59806461026648	1.49459834634868
6432462	Q9NPG1	521	1.59836213572416	1.49488572781965
6432463	Q9NPG1	522	1.69235036931743	1.58566947800626
6432464	Q9NPG1	523	1.71663756654032	1.60912861497608
6432465	Q9NPG1	524	1.72566395757091	1.61784725556628
6432466	Q9NPG1	525	1.60696385220797	1.50319417293653
6432467	Q9NPG1	526	1.67534033578063	1.56923939334318
6432468	Q9NPG1	527	1.71845713423455	1.61088614538904
6432469	Q9NPG1	528	0.685222979115434	0.623377251977791
6432470	Q9NPG1	529	0.5716765911682	0.727118341562719
6432471	Q9NPG1	53	2.05266265287258	1.9007712218709
6432472	Q9NPG1	530	0.939131534049841	0.962169480937476
6432473	Q9NPG1	531	0.480617969354115	0.475596607055993
6432474	Q9NPG1	532	0.60939685038903	0.599984834371517
6432475	Q9NPG1	533	0.478627749723619	0.47367424300207
6432476	Q9NPG1	534	0.434054166823799	0.430620374872039
6432477	Q9NPG1	535	0.375447140246407	0.374011526545277
6432478	Q9NPG1	536	0.467654354355283	0.463074980246171
6432479	Q9NPG1	537	0.520080977418988	0.513714142930504
6432480	Q9NPG1	538	0.428696477216625	0.425445353103039
6432481	Q9NPG1	539	0.514986527257844	0.508793385585826
6432482	Q9NPG1	54	1.95737407349034	1.85352723462395
6432483	Q9NPG1	540	0.511373772417937	0.505303805876404
6432484	Q9NPG1	541	0.45116138049609	0.447144326360849
6432485	Q9NPG1	542	0.377612414934582	0.376102977239279
6432486	Q9NPG1	543	0.44884123828753	0.444903288279734
6432487	Q9NPG1	544	0.399829283128179	0.397562372047616
6432488	Q9NPG1	545	0.36506780162511	0.363986066458692
6432489	Q9NPG1	546	0.43680446956425	0.433276907369576
6432490	Q9NPG1	547	0.436068786657357	0.432566307215891
6432491	Q9NPG1	548	0.44285962353496	0.439125613791672
6432492	Q9NPG1	549	0.433987819954113	0.430556290066815
6432493	Q9NPG1	55	2.86195376629613	2.39632371546484
6432494	Q9NPG1	550	0.413461271738507	0.410729584593627
6432495	Q9NPG1	551	0.442134460147212	0.43842517449921
6432496	Q9NPG1	552	0.478839377338855	0.473878655276029
6432497	Q9NPG1	553	0.432497582351555	0.429116861395191
6432498	Q9NPG1	554	0.344859195388862	0.344466462886714
6432499	Q9NPG1	555	0.427558524843242	0.424346198665936
6432500	Q9NPG1	556	0.440696643700949	0.43703637970989
6432501	Q9NPG1	557	0.479944247255958	0.474945855187212
6432502	Q9NPG1	558	0.430285819203593	0.426980507242974
6432503	Q9NPG1	559	0.412653949603554	0.409949787716745
6432504	Q9NPG1	56	2.71441707846187	2.41279984803712
6432505	Q9NPG1	560	0.360403215530686	0.359480517173101
6432506	Q9NPG1	561	0.449628922752135	0.445664117023149
6432507	Q9NPG1	562	0.453082357227559	0.448999808318927
6432508	Q9NPG1	563	0.422644163654344	0.419599390247019
6432509	Q9NPG1	564	0.329615803933056	0.329742787496568
6432510	Q9NPG1	565	0.471608242399676	0.466894062388318
6432511	Q9NPG1	566	0.349720849389177	0.349162361143174
6432512	Q9NPG1	567	0.254972669772161	0.257644574925274
6432513	Q9NPG1	568	0.282581405133314	0.284312003795589
6432514	Q9NPG1	569	0.243585052497905	0.246645212959175
6432515	Q9NPG1	57	2.83737041892896	2.55254436739419
6432516	Q9NPG1	570	0.255393005190121	0.258050579210277
6432517	Q9NPG1	571	0.218879338223282	0.222781828074265
6432518	Q9NPG1	572	0.27524869686274	0.277229300670134
6432519	Q9NPG1	573	0.477332292751691	0.4724229540096
6432520	Q9NPG1	574	0.272998033070037	0.27505537217186
6432521	Q9NPG1	575	0.303500268035624	0.304517648175814
6432522	Q9NPG1	576	0.379059324797549	0.377500555409655
6432523	Q9NPG1	577	0.487102190655268	0.481859751965237
6432524	Q9NPG1	578	0.290687345690797	0.292141576226778
6432525	Q9NPG1	579	0.387437203765923	0.385592794643023
6432526	Q9NPG1	58	2.89014936492938	2.57152445172561
6432527	Q9NPG1	580	0.503949225236736	0.4981323950436
6432528	Q9NPG1	581	0.316133787188054	0.316720433597606
6432529	Q9NPG1	582	0.218077536004097	0.222007362914291
6432530	Q9NPG1	583	0.387252740212072	0.385414620284903
6432531	Q9NPG1	584	0.479255750163179	0.47428083207011
6432532	Q9NPG1	585	0.323547871739459	0.323881738518921
6432533	Q9NPG1	586	0.384813439109021	0.383058485974223
6432534	Q9NPG1	587	0.418434274873704	0.415533035590022
6432535	Q9NPG1	588	0.511220966359519	0.505156209666707
6432536	Q9NPG1	589	0.316085272497109	0.316673572991605
6432537	Q9NPG1	59	2.76410924775414	2.59162998048511
6432538	Q9NPG1	590	0.329266332475156	0.329405231099151
6432539	Q9NPG1	591	0.298360784278918	0.299553392634253
6432540	Q9NPG1	592	0.352910175730271	0.352242948943838
6432541	Q9NPG1	593	0.335465919305464	0.335393446012291
6432542	Q9NPG1	594	0.339543691611894	0.339332188642424
6432543	Q9NPG1	595	0.328030741553558	0.328211767052954
6432544	Q9NPG1	596	0.318079980741594	0.318600272622393
6432545	Q9NPG1	597	0.223109053512658	0.226867333264765
6432546	Q9NPG1	598	0.28380300872725	0.285491957405302
6432547	Q9NPG1	599	0.26400530293419	0.266369244824461
6432548	Q9NPG1	6	1.16938532856551	0.99700600983121
6432549	Q9NPG1	60	2.63063101341155	2.44948799734753
6432550	Q9NPG1	600	0.115811049883354	0.123227603219857
6432551	Q9NPG1	601	0.348820690433393	0.348292892672005
6432552	Q9NPG1	602	0.222424207136848	0.226205836395201
6432553	Q9NPG1	603	0.345108344859057	0.344707117726119
6432554	Q9NPG1	604	0.27482343705965	0.276818539894533
6432555	Q9NPG1	605	0.228938867886184	0.232498382934351
6432556	Q9NPG1	606	0.289637659075926	0.291127678169803
6432557	Q9NPG1	607	0.303195390089463	0.304223164895902
6432558	Q9NPG1	608	0.309029002096542	0.309857882720561
6432559	Q9NPG1	609	0.235121422762228	0.238470146589477
6432560	Q9NPG1	61	2.76579388285254	2.36676066939995
6432561	Q9NPG1	610	0.248037205710585	0.250945572159471
6432562	Q9NPG1	611	0.27237328065077	0.274451920384431
6432563	Q9NPG1	612	0.324546442799069	0.32484626378079
6432564	Q9NPG1	613	0.401309008631943	0.398991647025373
6432565	Q9NPG1	614	0.239058029604709	0.242272536723941
6432566	Q9NPG1	615	0.293225539571444	0.29459323161359
6432567	Q9NPG1	616	0.382360229353041	0.380688917219415
6432568	Q9NPG1	617	0.342634806008341	0.342317912987236
6432569	Q9NPG1	618	0.277663839812003	0.279562100487606
6432570	Q9NPG1	619	0.290099520420334	0.291573792574858
6432571	Q9NPG1	62	2.63216308228995	2.28248172047578
6432572	Q9NPG1	620	0.290311116197831	0.29177817409657
6432573	Q9NPG1	621	0.4681297296788	0.463534147877747
6432574	Q9NPG1	622	0.394265154442667	0.392187949640897
6432575	Q9NPG1	623	0.351988846453085	0.351353031943146
6432576	Q9NPG1	624	0.367083755060425	0.365933286935793
6432577	Q9NPG1	625	0.469839419370061	0.465185546525154
6432578	Q9NPG1	626	0.263134729135035	0.265528352818303
6432579	Q9NPG1	627	0.310704289016633	0.311476051542657
6432580	Q9NPG1	628	0.366136206452883	0.365018044540144
6432581	Q9NPG1	629	0.366880832974204	0.365737283380045
6432582	Q9NPG1	63	2.57244760490616	2.37625301028376
6432583	Q9NPG1	630	0.244098933919189	0.247141573841722
6432584	Q9NPG1	631	0.29130302061223	0.292736260009276
6432585	Q9NPG1	632	0.247138595990653	0.250077600103707
6432586	Q9NPG1	633	0.430376078213931	0.427067688915971
6432587	Q9NPG1	634	0.380286104973375	0.378685509108199
6432588	Q9NPG1	635	0.362196392402032	0.36121255654553
6432589	Q9NPG1	636	0.365548002808002	0.364449895414299
6432590	Q9NPG1	637	0.426440172467662	0.423265975974183
6432591	Q9NPG1	638	0.236342896500041	0.23964997477045
6432592	Q9NPG1	639	0.338861124837306	0.338672893652181
6432593	Q9NPG1	64	2.52243440666495	2.34892820148761
6432594	Q9NPG1	640	0.229698370242778	0.23323199042511
6432595	Q9NPG1	641	0.28310358342529	0.284816378671031
6432596	Q9NPG1	642	0.296163293159047	0.297430823912227
6432597	Q9NPG1	643	0.231168144454953	0.234651653395756
6432598	Q9NPG1	644	0.21391945211019	0.217991046881445
6432599	Q9NPG1	645	0.230706044295783	0.234205308318214
6432600	Q9NPG1	646	0.198477525834127	0.203075605619802
6432601	Q9NPG1	647	0.247787631028978	0.250704506606032
6432602	Q9NPG1	648	0.243774184910482	0.246827896993539
6432603	Q9NPG1	649	0.22399202887267	0.227720204006555
6432604	Q9NPG1	65	2.69608879452056	2.4846625378945
6432605	Q9NPG1	650	0.270833166532812	0.272964315713099
6432606	Q9NPG1	651	0.24646666473367	0.249428578018236
6432607	Q9NPG1	652	0.242669502087669	0.245760877797757
6432608	Q9NPG1	653	0.254452157570691	0.257141809335788
6432609	Q9NPG1	654	0.302274311962578	0.303333490482663
6432610	Q9NPG1	655	0.213441450553639	0.217529342556982
6432611	Q9NPG1	656	0.239713766963003	0.242905917033874
6432612	Q9NPG1	657	0.260053811726203	0.262552477799741
6432613	Q9NPG1	658	0.259907570838125	0.262411222924075
6432614	Q9NPG1	659	0.231200904094306	0.234683296111036
6432615	Q9NPG1	66	2.37696120624312	2.15023694962505
6432616	Q9NPG1	660	0.25753795823562	0.26012240111819
6432617	Q9NPG1	661	0.274686819667623	0.27668658040647
6432618	Q9NPG1	662	0.272788354501637	0.274852842492928
6432619	Q9NPG1	663	0.244892283218359	0.247907874279904
6432620	Q9NPG1	664	0.245997243004142	0.248975160995739
6432621	Q9NPG1	665	0.276529978683364	0.278466897806235
6432622	Q9NPG1	666	0.229240328317309	0.232789565217751
6432623	Q9NPG1	67	2.48583931631576	2.27638612676644
6432624	Q9NPG1	68	2.43913820601878	2.19927787924842
6432625	Q9NPG1	69	2.48730981780578	2.38765547225509
6432626	Q9NPG1	7	1.17622515190036	0.971613243685287
6432627	Q9NPG1	70	2.22568259334464	2.12173367689194
6432628	Q9NPG1	71	2.43598385738052	2.11158293628447
6432629	Q9NPG1	72	1.58115697097086	1.42969183160494
6432630	Q9NPG1	73	2.19124988527715	1.98698453380226
6432631	Q9NPG1	74	1.86772939261704	1.8163426850511
6432632	Q9NPG1	75	1.41643669705701	1.3672219711746
6432633	Q9NPG1	76	2.20410977159272	1.95719773983366
6432634	Q9NPG1	77	2.26911855187511	1.95429112477388
6432635	Q9NPG1	78	2.33292281467536	2.17490264039454
6432636	Q9NPG1	79	2.2552782687937	2.12088856140352
6432637	Q9NPG1	8	1.12310631492653	1.0621538368353
6432638	Q9NPG1	80	2.58096043916341	2.40346736654369
6432639	Q9NPG1	81	2.55030989346124	2.51571020543175
6432640	Q9NPG1	82	2.57108389437164	2.52256130212512
6432641	Q9NPG1	83	2.40577950553782	2.14961100187958
6432642	Q9NPG1	84	2.24574114152853	2.03982484262356
6432643	Q9NPG1	85	2.38437033397332	2.17372753974138
6432644	Q9NPG1	86	1.72390187638505	1.49125997779311
6432645	Q9NPG1	87	1.90654230457905	1.66767336884472
6432646	Q9NPG1	88	1.58580424824538	1.3578707215523
6432647	Q9NPG1	89	2.08143983642806	1.77090890146815
6432648	Q9NPG1	9	1.03016927720779	0.959170817813303
6432649	Q9NPG1	90	1.59742349851875	1.46237749503847
6432650	Q9NPG1	91	1.89304365809609	1.76890184174559
6432651	Q9NPG1	92	1.79411554501965	1.64134724587035
6432652	Q9NPG1	93	1.84323678095579	1.83064208604968
6432653	Q9NPG1	94	1.62876555145668	1.6102685247874
6432654	Q9NPG1	95	1.79362773954515	1.55622793156954
6432655	Q9NPG1	96	1.51510699744253	1.33199899364734
6432656	Q9NPG1	97	1.65395683436915	1.46611481248001
6432657	Q9NPG1	98	1.87115173587243	1.67590455877107
6432658	Q9NPG1	99	1.92385180700768	1.72680784644709
6432659	Q9NPG2	1	0.209697078421626	0.136520378796771
6432660	Q9NPG2	10	2.09628846323681	1.64910769042617
6432661	Q9NPG2	100	1.86825754890026	1.70700385406472
6432662	Q9NPG2	101	1.91491097888999	1.72006726889381
6432663	Q9NPG2	102	1.6751241775644	1.63030425173355
6432664	Q9NPG2	103	1.46073826978418	1.41001310318738
6432665	Q9NPG2	104	2.31799854922362	2.06345894886509
6432666	Q9NPG2	105	2.41789394723384	2.15994846155235
6432667	Q9NPG2	106	2.69429826616083	2.42692890879169
6432668	Q9NPG2	107	2.33638562356099	2.08121912478807
6432669	Q9NPG2	108	2.34778483919081	2.0922296896694
6432670	Q9NPG2	109	2.81971647769944	2.48237209462095
6432671	Q9NPG2	11	1.92022612479417	1.63803074066319
6432672	Q9NPG2	110	2.71868579655934	2.54376863406213
6432673	Q9NPG2	111	2.62972912927903	2.47882811498521
6432674	Q9NPG2	112	2.70859242852042	2.52300321913852
6432675	Q9NPG2	113	2.82915897638808	2.78130747786341
6432676	Q9NPG2	114	2.56878723249367	2.51659835806374
6432677	Q9NPG2	115	2.5314884599359	2.26728938446315
6432678	Q9NPG2	116	2.48182732731305	2.26411719822675
6432679	Q9NPG2	117	2.61598157788986	2.39369752445717
6432680	Q9NPG2	118	2.4597183270004	2.24276199359608
6432681	Q9NPG2	119	2.32865619202817	2.11616835878291
6432682	Q9NPG2	12	2.23193683223923	1.96009703578387
6432683	Q9NPG2	120	2.29850468874322	2.08704485643243
6432684	Q9NPG2	121	2.5664201417054	2.34582586148997
6432685	Q9NPG2	122	2.12786554810786	1.98795186564284
6432686	Q9NPG2	123	1.89352796957532	1.90345228265771
6432687	Q9NPG2	124	1.79921152631102	1.79913688825567
6432688	Q9NPG2	125	1.66802682861069	1.56209724841302
6432689	Q9NPG2	126	1.58425299840118	1.62302801550838
6432690	Q9NPG2	127	1.72042879189159	1.5703754460364
6432691	Q9NPG2	128	1.61784708303259	1.47129121097064
6432692	Q9NPG2	129	1.65338335715723	1.50561589300111
6432693	Q9NPG2	13	2.26700099653665	1.96196631533418
6432694	Q9NPG2	130	1.69975369030249	1.5504052520452
6432695	Q9NPG2	131	1.64308236693351	1.49566611006135
6432696	Q9NPG2	132	1.86202395332844	1.70714298886673
6432697	Q9NPG2	133	2.19350449301943	1.96162290734499
6432698	Q9NPG2	134	1.70615703450971	1.64987395326209
6432699	Q9NPG2	135	1.77810386863703	1.7403510084653
6432700	Q9NPG2	136	1.92748691627187	1.85264152426766
6432701	Q9NPG2	137	1.96632222072802	2.03200112683037
6432702	Q9NPG2	138	1.63243273394772	1.69628081606272
6432703	Q9NPG2	139	1.72319335034071	1.57066510842842
6432704	Q9NPG2	14	1.90795669042186	1.757011820382
6432705	Q9NPG2	140	1.87294153929474	1.76010347930981
6432706	Q9NPG2	141	1.71169530902201	1.60435486133962
6432707	Q9NPG2	142	1.54595432527669	1.4442647363445
6432708	Q9NPG2	143	1.70572130196722	1.59858453516856
6432709	Q9NPG2	144	1.88617135350785	1.77288222940033
6432710	Q9NPG2	145	1.59459871648465	1.49125062054053
6432711	Q9NPG2	146	1.61404312524896	1.51003208158409
6432712	Q9NPG2	147	0.83538533167059	0.768419891685155
6432713	Q9NPG2	148	0.450698475359821	0.610264916152876
6432714	Q9NPG2	149	0.726505009207754	0.756792354712899
6432715	Q9NPG2	15	1.82273445377973	1.6614805700219
6432716	Q9NPG2	150	0.287374002345855	0.288941199722083
6432717	Q9NPG2	151	0.277686880917749	0.279584356017985
6432718	Q9NPG2	16	2.09050309770641	1.70683788675768
6432719	Q9NPG2	17	1.7814432604311	1.45311106935538
6432720	Q9NPG2	18	1.65433062472768	1.41148200608887
6432721	Q9NPG2	19	1.58801111958304	1.31542424341536
6432722	Q9NPG2	2	0.401457620433752	0.447279588527764
6432723	Q9NPG2	20	2.00157379512466	1.76156712961234
6432724	Q9NPG2	21	1.95764394228386	1.71913504387603
6432725	Q9NPG2	22	2.06309416091183	1.82098998825632
6432726	Q9NPG2	23	2.0351101351442	1.79396006432459
6432727	Q9NPG2	24	2.52647991199958	2.20287787368899
6432728	Q9NPG2	25	2.1337724816671	1.98254224175528
6432729	Q9NPG2	26	2.20050415338051	2.06798194298698
6432730	Q9NPG2	27	2.36095527335614	2.19096317055207
6432731	Q9NPG2	28	2.41139669036236	2.38153318086585
6432732	Q9NPG2	29	2.02716518934492	1.99718724250983
6432733	Q9NPG2	3	0.695729754012603	0.408123398942487
6432734	Q9NPG2	30	2.30864620906819	2.0557894182156
6432735	Q9NPG2	31	2.30079565515389	2.09300229921072
6432736	Q9NPG2	32	2.28108014127764	2.073958976253
6432737	Q9NPG2	33	2.00055294928498	1.80299622331288
6432738	Q9NPG2	34	2.05313953022903	1.85378989019092
6432739	Q9NPG2	35	1.61400881539514	1.35097330284617
6432740	Q9NPG2	36	1.82122094721987	1.85047768828685
6432741	Q9NPG2	37	1.70447854862358	1.75869877897635
6432742	Q9NPG2	38	1.77415188803425	1.79399725053851
6432743	Q9NPG2	39	1.67508396825591	1.84015537265838
6432744	Q9NPG2	4	0.615387554271893	0.4071027046718
6432745	Q9NPG2	40	1.59372480447042	1.74835548555262
6432746	Q9NPG2	41	1.73419549020598	1.67075500646794
6432747	Q9NPG2	42	1.97959146921156	1.77959458002623
6432748	Q9NPG2	43	2.11108395728403	1.78903088008591
6432749	Q9NPG2	44	2.03810677413659	1.68654242972393
6432750	Q9NPG2	45	1.93039191359959	1.65702711375581
6432751	Q9NPG2	46	1.86512898386341	1.73583766111785
6432752	Q9NPG2	47	2.12736421362448	1.80475606895349
6432753	Q9NPG2	48	2.03502453298809	1.68356527609797
6432754	Q9NPG2	49	1.76202540817262	1.60984503510437
6432755	Q9NPG2	5	1.75988896617957	1.38987652405609
6432756	Q9NPG2	50	1.76185549519867	1.5776815262218
6432757	Q9NPG2	51	1.7846964578907	1.74159210637393
6432758	Q9NPG2	52	2.22100709729967	1.81893134808584
6432759	Q9NPG2	53	2.18418651861882	1.94234877757101
6432760	Q9NPG2	54	2.20946327878825	1.98774695243567
6432761	Q9NPG2	55	2.1186121625924	1.86799397213539
6432762	Q9NPG2	56	2.18081112122485	2.06992065637523
6432763	Q9NPG2	57	2.02867750316071	1.90975933580928
6432764	Q9NPG2	58	1.75638958297975	1.47806192446766
6432765	Q9NPG2	59	2.10237051965166	1.89688418742507
6432766	Q9NPG2	6	1.64461862253695	1.27853626707817
6432767	Q9NPG2	60	2.00251373650758	1.80043197304875
6432768	Q9NPG2	61	2.16215068831121	1.9546261801216
6432769	Q9NPG2	62	1.9676676679954	1.76677396440391
6432770	Q9NPG2	63	1.9521084958164	1.75174527468173
6432771	Q9NPG2	64	2.31160333482832	2.09898331087533
6432772	Q9NPG2	65	2.00533273503896	1.80315485918742
6432773	Q9NPG2	66	2.20910441254403	1.93428008742355
6432774	Q9NPG2	67	2.28216903279462	2.16383623308214
6432775	Q9NPG2	68	2.46077790579316	2.35733873648329
6432776	Q9NPG2	69	2.3594651024708	2.22748075522371
6432777	Q9NPG2	7	1.82680390030017	1.45451002583299
6432778	Q9NPG2	70	2.10801415308802	2.12645127349784
6432779	Q9NPG2	71	2.11872950352012	2.12358666454036
6432780	Q9NPG2	72	2.3797267723075	2.16240347290008
6432781	Q9NPG2	73	2.19232884745886	2.02619056381064
6432782	Q9NPG2	74	2.01961439985037	1.859364731833
6432783	Q9NPG2	75	2.2633512754945	2.0947915164824
6432784	Q9NPG2	76	2.23935814343625	2.07161641866754
6432785	Q9NPG2	77	1.92986400219972	1.77267433062039
6432786	Q9NPG2	78	2.04468634073274	1.88358185700644
6432787	Q9NPG2	79	1.73117424796636	1.58503208452837
6432788	Q9NPG2	8	1.89458598220637	1.51998111041076
6432789	Q9NPG2	80	1.7153836563901	1.53778047653209
6432790	Q9NPG2	81	1.70007501318555	1.66484214316575
6432791	Q9NPG2	82	1.61756728199432	1.57193284850493
6432792	Q9NPG2	83	2.02977302250175	1.99978000418439
6432793	Q9NPG2	84	2.07941565875091	2.06871331235811
6432794	Q9NPG2	85	2.31952856769528	2.26864029869181
6432795	Q9NPG2	86	2.18186384768297	1.95739632420004
6432796	Q9NPG2	87	2.07571508116184	1.85486664857945
6432797	Q9NPG2	88	2.12754482454278	1.90492928190537
6432798	Q9NPG2	89	2.37798772614477	2.14683345379813
6432799	Q9NPG2	9	2.02036773677121	1.64147439683492
6432800	Q9NPG2	90	2.26902129090389	1.97588322411874
6432801	Q9NPG2	91	2.18682039168351	2.05546755316416
6432802	Q9NPG2	92	2.5670134909439	2.4436813660438
6432803	Q9NPG2	93	2.54977514234807	2.39503136160394
6432804	Q9NPG2	94	2.25746299844952	2.25453382804405
6432805	Q9NPG2	95	2.24950071565344	2.23362839073776
6432806	Q9NPG2	96	2.62725568532183	2.3852221025875
6432807	Q9NPG2	97	2.09608114820402	1.9169534787019
6432808	Q9NPG2	98	2.12854660556975	1.94831204198694
6432809	Q9NPG2	99	2.14743617372347	1.96655757944241
6432810	Q9NPG8	1	0.927927284609305	0.582140936122836
6432811	Q9NPG8	10	1.86780649395497	1.53207160477145
6432812	Q9NPG8	100	1.94698777974159	1.74679914694702
6432813	Q9NPG8	101	2.14446833182444	1.93754669503464
6432814	Q9NPG8	102	2.08688712148452	1.88192868823643
6432815	Q9NPG8	103	2.20033640955764	1.99150997765451
6432816	Q9NPG8	104	2.26903882907786	2.0578700213801
6432817	Q9NPG8	105	2.09055038569419	1.88546705522306
6432818	Q9NPG8	106	2.12116406572012	1.91503697662188
6432819	Q9NPG8	107	2.17980121758584	1.97167492312983
6432820	Q9NPG8	108	2.4039998444858	2.1225306537921
6432821	Q9NPG8	109	2.17471972021004	2.06005035288767
6432822	Q9NPG8	11	2.03638292839908	1.62920155475148
6432823	Q9NPG8	110	2.27364482351476	2.17658586621732
6432824	Q9NPG8	111	2.25815805343614	2.12962772107154
6432825	Q9NPG8	112	2.25949838223148	2.27277072104999
6432826	Q9NPG8	113	2.06224575917375	2.06902870616297
6432827	Q9NPG8	114	2.24301966247998	2.03035732592151
6432828	Q9NPG8	115	2.25312926366876	2.0849180192103
6432829	Q9NPG8	116	1.93326893587357	1.77596317472598
6432830	Q9NPG8	117	2.02375050479501	1.86335981827823
6432831	Q9NPG8	118	2.1428322620874	1.97838154059931
6432832	Q9NPG8	119	2.12662721448038	1.96272899625973
6432833	Q9NPG8	12	1.87946573978692	1.63661701018696
6432834	Q9NPG8	120	1.86904092452693	1.71392498638947
6432835	Q9NPG8	121	1.47242026812955	1.24835251344826
6432836	Q9NPG8	122	1.77347649372623	1.47344542011939
6432837	Q9NPG8	123	1.86779676039507	1.72353251120292
6432838	Q9NPG8	124	1.9846651210174	1.85739951516261
6432839	Q9NPG8	125	1.7022470921402	1.55261100349846
6432840	Q9NPG8	126	1.85504812921909	1.84205073210151
6432841	Q9NPG8	127	1.61396247962586	1.5959701565374
6432842	Q9NPG8	128	1.73128507453487	1.49601080959709
6432843	Q9NPG8	129	1.47708084263715	1.29526932221476
6432844	Q9NPG8	13	1.93582582755682	1.71203874161786
6432845	Q9NPG8	130	2.23364303686624	1.89683542379139
6432846	Q9NPG8	131	2.15849921420552	1.75855464106026
6432847	Q9NPG8	132	2.00956101804539	1.7736770490558
6432848	Q9NPG8	133	2.17689322081039	1.95628735484582
6432849	Q9NPG8	134	2.18752212939167	1.93455448691583
6432850	Q9NPG8	135	2.2011729257516	2.08958823501602
6432851	Q9NPG8	136	1.62615468040775	1.31340076210557
6432852	Q9NPG8	137	1.72662628808215	1.41044683886696
6432853	Q9NPG8	138	1.9028476891536	1.58066005642389
6432854	Q9NPG8	139	1.74525529182594	1.42844069573015
6432855	Q9NPG8	14	2.01255321950794	1.75415076120784
6432856	Q9NPG8	140	1.85832696330806	1.53765724321242
6432857	Q9NPG8	141	1.95554064715421	1.63155647348416
6432858	Q9NPG8	142	1.72584412562623	1.40969134386201
6432859	Q9NPG8	143	1.77565085777274	1.45779993954396
6432860	Q9NPG8	144	1.79552655531093	1.47699798477907
6432861	Q9NPG8	145	1.9353941457893	1.61209685734795
6432862	Q9NPG8	146	1.94099269514611	1.55180557447733
6432863	Q9NPG8	147	1.82159702421519	1.59546326958015
6432864	Q9NPG8	148	1.94035604049758	1.73115646820879
6432865	Q9NPG8	149	1.8593080083245	1.62087234051865
6432866	Q9NPG8	15	1.94604266732376	1.83175622320635
6432867	Q9NPG8	150	1.83529079439401	1.73952235093705
6432868	Q9NPG8	151	2.07019485672828	1.95320284808358
6432869	Q9NPG8	152	1.85013906376199	1.52736786637207
6432870	Q9NPG8	153	1.87343820626179	1.59466840993444
6432871	Q9NPG8	154	2.09866805355503	1.81221915442147
6432872	Q9NPG8	155	1.61042336204346	1.34062092973373
6432873	Q9NPG8	156	1.84442914301288	1.56664839667903
6432874	Q9NPG8	157	1.68192473826934	1.40968450108862
6432875	Q9NPG8	158	2.07614184068181	1.79046096189087
6432876	Q9NPG8	159	2.03324225070723	1.74902401270622
6432877	Q9NPG8	16	1.71412230870348	1.59452845244839
6432878	Q9NPG8	160	1.96693336002087	1.68497589160553
6432879	Q9NPG8	161	2.06372541680082	1.77846786998216
6432880	Q9NPG8	162	2.07916488560924	1.79338093756233
6432881	Q9NPG8	163	2.58989633862801	2.25151838466327
6432882	Q9NPG8	164	2.61390624318527	2.24271029411752
6432883	Q9NPG8	165	2.44718926782398	2.22352582251466
6432884	Q9NPG8	166	2.16166619542897	2.00130425862125
6432885	Q9NPG8	167	2.18600877570433	1.99281750137576
6432886	Q9NPG8	168	2.37736213412834	2.31949512855721
6432887	Q9NPG8	169	2.00908758658636	1.95056209905873
6432888	Q9NPG8	17	1.87876100657425	1.54027198880381
6432889	Q9NPG8	170	1.90235041203542	1.58741400419676
6432890	Q9NPG8	171	2.54545766863111	2.17659544063656
6432891	Q9NPG8	172	2.40915868788983	2.18679187682594
6432892	Q9NPG8	173	2.10978341468559	1.95119039621613
6432893	Q9NPG8	174	2.27949716768551	2.0831184518085
6432894	Q9NPG8	175	2.29785561477415	2.24269934556066
6432895	Q9NPG8	176	2.30493969970126	2.23632727734086
6432896	Q9NPG8	177	2.98670332900972	2.59309489779488
6432897	Q9NPG8	178	2.96190099496615	2.53713879833599
6432898	Q9NPG8	179	2.87493661095016	2.59498779201515
6432899	Q9NPG8	18	1.8267510583379	1.53483106868725
6432900	Q9NPG8	180	2.15687547960921	2.12132894010968
6432901	Q9NPG8	181	2.50392247786832	2.47752675228457
6432902	Q9NPG8	182	2.38085438071316	2.32665521342266
6432903	Q9NPG8	183	2.06622708747984	1.86327639875437
6432904	Q9NPG8	184	2.46166185453701	2.12765599334092
6432905	Q9NPG8	185	2.54515563883084	2.17630370839638
6432906	Q9NPG8	186	2.49346374806161	2.26822259670969
6432907	Q9NPG8	187	2.19593769974624	2.02896329677513
6432908	Q9NPG8	188	1.91847177246439	1.72895804719543
6432909	Q9NPG8	189	1.70916996162369	1.66864064950067
6432910	Q9NPG8	19	1.81333230286551	1.52186981919838
6432911	Q9NPG8	190	2.47685012467223	2.25859609127131
6432912	Q9NPG8	191	1.99974674888863	1.79775932453558
6432913	Q9NPG8	192	2.23153094315	2.0216409486981
6432914	Q9NPG8	193	2.21556685256646	2.00622114606872
6432915	Q9NPG8	194	2.44553421977955	2.22834788702323
6432916	Q9NPG8	195	2.20745031895227	1.99838134174597
6432917	Q9NPG8	196	2.01428647386861	1.81180332461836
6432918	Q9NPG8	197	2.28754484991014	2.07574508837472
6432919	Q9NPG8	198	2.07468966705239	1.87014710011902
6432920	Q9NPG8	199	2.13975220750021	1.93299136469029
6432921	Q9NPG8	2	0.959119027283475	0.535686934409816
6432922	Q9NPG8	20	1.82522556925374	1.53335759041625
6432923	Q9NPG8	200	2.13499236336287	1.92839380513872
6432924	Q9NPG8	201	2.26675462673106	2.05566369780851
6432925	Q9NPG8	202	2.08813370067573	1.88313276591251
6432926	Q9NPG8	203	2.10314526616559	1.89763251933099
6432927	Q9NPG8	204	2.0933235415899	1.88814566170858
6432928	Q9NPG8	205	2.34941721360923	2.06980899133944
6432929	Q9NPG8	206	2.19773804433983	2.08228387837934
6432930	Q9NPG8	207	2.19396870851427	2.09962626985609
6432931	Q9NPG8	208	2.31631521433051	2.18580204166835
6432932	Q9NPG8	209	2.22105286515213	2.23563598529754
6432933	Q9NPG8	21	1.79278190780198	1.50202007992403
6432934	Q9NPG8	210	2.07175056685653	2.07820945202079
6432935	Q9NPG8	211	2.28637395747409	2.07223347717778
6432936	Q9NPG8	212	2.02900791642921	1.86843798100328
6432937	Q9NPG8	213	2.0109816351643	1.85102629708731
6432938	Q9NPG8	214	1.96857115022158	1.8100617771348
6432939	Q9NPG8	215	2.05851738079725	1.89694133444349
6432940	Q9NPG8	216	2.21621786300352	2.04926509491414
6432941	Q9NPG8	217	2.05357226853719	1.89216482339632
6432942	Q9NPG8	218	2.02917185187073	1.86859632714515
6432943	Q9NPG8	219	2.06501129916374	1.90321384580131
6432944	Q9NPG8	22	1.82743486805279	1.53549156424035
6432945	Q9NPG8	220	2.06144226908385	1.89976650007734
6432946	Q9NPG8	221	1.99208925231969	1.83277804090646
6432947	Q9NPG8	222	1.90333563552169	1.74705043578501
6432948	Q9NPG8	223	2.04591258987789	1.88476629777954
6432949	Q9NPG8	224	1.79588591425457	1.53267181858858
6432950	Q9NPG8	225	1.96394414386332	1.71598339768796
6432951	Q9NPG8	226	1.80140606865163	1.52698759059838
6432952	Q9NPG8	227	1.7860921260489	1.65404413851427
6432953	Q9NPG8	228	1.69941738618559	1.55710990732844
6432954	Q9NPG8	229	2.15144105826386	1.82801202520949
6432955	Q9NPG8	23	1.71105319840822	1.42307787138348
6432956	Q9NPG8	230	2.27343970867291	1.91385180157658
6432957	Q9NPG8	231	2.07684605777591	1.86580928525317
6432958	Q9NPG8	232	2.26057530946278	2.0758579005889
6432959	Q9NPG8	233	2.09511522933922	1.93702231556107
6432960	Q9NPG8	234	1.97011752583946	1.78428695935044
6432961	Q9NPG8	235	2.17395729111238	2.12302527537307
6432962	Q9NPG8	236	1.87642810056457	1.82242557410815
6432963	Q9NPG8	237	2.08063443886175	1.75961952328018
6432964	Q9NPG8	238	2.12302944007459	1.76856969840375
6432965	Q9NPG8	239	2.02351077260635	1.81429244085838
6432966	Q9NPG8	24	1.72976893227864	1.44115550135155
6432967	Q9NPG8	240	1.68797649486595	1.50632139470506
6432968	Q9NPG8	241	1.88228663417657	1.83585499275759
6432969	Q9NPG8	242	1.99804534582544	1.79611592998766
6432970	Q9NPG8	243	2.03566990895304	1.83245770181665
6432971	Q9NPG8	244	2.20589821009254	1.9968821512878
6432972	Q9NPG8	245	2.09113965292254	1.88603623167001
6432973	Q9NPG8	246	2.17018631594889	1.962387836918
6432974	Q9NPG8	247	2.2626727542057	2.05172099475443
6432975	Q9NPG8	248	2.19034800759432	1.98186212542947
6432976	Q9NPG8	249	2.27255281703244	2.06126420161341
6432977	Q9NPG8	25	1.69997429685967	1.41237669962961
6432978	Q9NPG8	250	2.24506419918618	2.03471279490936
6432979	Q9NPG8	251	2.19105539600979	1.98254539577874
6432980	Q9NPG8	252	2.18757816732653	1.97918672152715
6432981	Q9NPG8	253	2.29425624122486	2.08222765804568
6432982	Q9NPG8	254	2.23561400775138	2.02558480318495
6432983	Q9NPG8	255	2.24610183578719	2.03571505379188
6432984	Q9NPG8	256	2.24343432506055	2.03313849055445
6432985	Q9NPG8	257	2.21053363868349	2.0013595371809
6432986	Q9NPG8	258	2.24328527141594	2.03299451882183
6432987	Q9NPG8	259	2.23913936875559	2.02898996870927
6432988	Q9NPG8	26	1.69559804789551	1.40814965675915
6432989	Q9NPG8	260	2.27883451022354	2.06733172351066
6432990	Q9NPG8	261	2.39657905809009	2.11536287552262
6432991	Q9NPG8	262	2.39702165146028	2.27477300721434
6432992	Q9NPG8	263	2.3683091580308	2.26802266599245
6432993	Q9NPG8	264	2.30331791164122	2.17324787573361
6432994	Q9NPG8	265	2.24061897878369	2.25453500173971
6432995	Q9NPG8	266	2.24130303864538	2.24198111421641
6432996	Q9NPG8	267	2.27089882557663	2.05728596242435
6432997	Q9NPG8	268	2.01122098412822	1.85125748556396
6432998	Q9NPG8	269	2.17436949280224	2.00884352467259
6432999	Q9NPG8	27	1.51135334250305	1.24138007620177
6433000	Q9NPG8	270	2.21086990578761	2.04409947371523
6433001	Q9NPG8	271	2.13974684563169	1.97540131992671
6433002	Q9NPG8	272	2.15014534825767	1.9854452906305
6433003	Q9NPG8	273	2.29982339221264	2.13002013400536
6433004	Q9NPG8	274	2.17202159442644	2.00657567675734
6433005	Q9NPG8	275	2.00968006182635	1.84976910026336
6433006	Q9NPG8	276	2.22022658026627	2.05313713689894
6433007	Q9NPG8	277	1.94078867796129	1.78322653484098
6433008	Q9NPG8	278	2.14182405903322	1.97740771174107
6433009	Q9NPG8	279	2.13353072347147	1.96939713344774
6433010	Q9NPG8	28	1.88447997621008	1.68642251677143
6433011	Q9NPG8	280	2.35089847650564	2.17935383798028
6433012	Q9NPG8	281	2.19088628579403	2.02479718558869
6433013	Q9NPG8	282	2.06700183070261	1.90513651112924
6433014	Q9NPG8	283	2.12146339977721	1.95774123932357
6433015	Q9NPG8	284	1.94059091717198	1.68798239219112
6433016	Q9NPG8	285	1.91625788740077	1.63247959630221
6433017	Q9NPG8	286	1.9111134927212	1.76935896631903
6433018	Q9NPG8	287	2.24991082387299	2.00143722736877
6433019	Q9NPG8	288	2.3223686732943	2.07142466142768
6433020	Q9NPG8	289	2.36654652671952	2.11409629228833
6433021	Q9NPG8	29	1.93538469104748	1.73559165995501
6433022	Q9NPG8	290	2.47285120247917	2.15107760910481
6433023	Q9NPG8	291	2.2078208255445	2.05406594313038
6433024	Q9NPG8	292	2.34347692482852	2.20608012688085
6433025	Q9NPG8	293	2.2441658891036	2.07815566391978
6433026	Q9NPG8	294	2.05046712427486	2.03290933392301
6433027	Q9NPG8	295	1.92000181974962	1.89367755621659
6433028	Q9NPG8	296	2.12890285261598	1.8821743246447
6433029	Q9NPG8	297	1.89744044117794	1.70339928634295
6433030	Q9NPG8	298	1.97031274884648	1.77378704789544
6433031	Q9NPG8	299	1.97097983708849	1.77443139208619
6433032	Q9NPG8	3	1.83628418232907	1.50162403112798
6433033	Q9NPG8	30	2.00834028992277	1.80605987294079
6433034	Q9NPG8	300	1.41331023411443	1.19125780747929
6433035	Q9NPG8	301	1.43487520720051	1.21208753322879
6433036	Q9NPG8	302	1.37526892261036	1.15451349610835
6433037	Q9NPG8	303	1.37873551162188	1.15786189344267
6433038	Q9NPG8	304	1.35578229173858	1.13569125249966
6433039	Q9NPG8	305	1.38272804516514	1.16171830348408
6433040	Q9NPG8	306	1.28791851495217	1.07014125838915
6433041	Q9NPG8	307	1.38823275340184	1.16703533135347
6433042	Q9NPG8	308	1.61598153745133	1.32132017827279
6433043	Q9NPG8	309	1.51595533041767	1.38368694476114
6433044	Q9NPG8	31	1.90691088794528	1.70808865741025
6433045	Q9NPG8	310	1.58009268833516	1.46662078407214
6433046	Q9NPG8	311	1.53286064738019	1.38899970772035
6433047	Q9NPG8	312	1.54684924964707	1.54435974439833
6433048	Q9NPG8	313	1.42239376326043	1.41093288298518
6433049	Q9NPG8	314	1.5598198639981	1.33039162255688
6433050	Q9NPG8	315	1.38117431181975	1.20263267822091
6433051	Q9NPG8	316	1.47749147984818	1.29566595894852
6433052	Q9NPG8	317	1.60234010868231	1.41625793411284
6433053	Q9NPG8	318	1.59728015528344	1.41137049737999
6433054	Q9NPG8	319	1.54182442613494	1.35780550451908
6433055	Q9NPG8	32	1.93306528732228	1.73335133517902
6433056	Q9NPG8	320	1.58577405103688	1.40025668819765
6433057	Q9NPG8	321	1.44509778595381	1.26437671239395
6433058	Q9NPG8	322	1.72972882586947	1.53930339454523
6433059	Q9NPG8	323	1.92588560144277	1.66517140365509
6433060	Q9NPG8	324	1.73036945842402	1.6353039173824
6433061	Q9NPG8	325	1.76641709983625	1.69110574549867
6433062	Q9NPG8	326	2.08899688848401	1.97068794312255
6433063	Q9NPG8	327	2.01725124260438	2.04323679941542
6433064	Q9NPG8	328	1.58203740532426	1.60964674291553
6433065	Q9NPG8	329	1.96065188717488	1.76207066229498
6433066	Q9NPG8	33	2.05245001717989	1.84866570036212
6433067	Q9NPG8	330	1.79839440121868	1.65014104098249
6433068	Q9NPG8	331	1.84138937725306	1.69167012408534
6433069	Q9NPG8	332	0.73525992374576	0.671708211160173
6433070	Q9NPG8	333	0.596552711334243	0.751146322432526
6433071	Q9NPG8	334	0.763268755820518	0.792302659150154
6433072	Q9NPG8	335	0.194090019628522	0.198837689318113
6433073	Q9NPG8	336	0.250979282032478	0.253787339810861
6433074	Q9NPG8	337	0.185802920141432	0.190833134483481
6433075	Q9NPG8	338	0.197007603056402	0.201655799148876
6433076	Q9NPG8	339	0.22169175531663	0.225498357165852
6433077	Q9NPG8	34	2.1279896005491	1.85593084574668
6433078	Q9NPG8	340	0.315907666741753	0.316502022618654
6433079	Q9NPG8	341	0.327076759629584	0.327290310681687
6433080	Q9NPG8	342	0.330080506954328	0.330191646692888
6433081	Q9NPG8	343	0.25514247509091	0.257808590813736
6433082	Q9NPG8	344	0.254081574266282	0.256783860890067
6433083	Q9NPG8	35	2.06914179282735	1.95807205392094
6433084	Q9NPG8	36	2.0951868493558	2.00421233045151
6433085	Q9NPG8	37	2.13330690672512	2.00903331387612
6433086	Q9NPG8	38	2.0471047963761	2.06761859186993
6433087	Q9NPG8	39	1.9322863309281	1.94350018182339
6433088	Q9NPG8	4	1.90798496821542	1.57088021336733
6433089	Q9NPG8	40	2.10077896695122	1.89296625817218
6433090	Q9NPG8	41	1.99497769324334	1.8355680018326
6433091	Q9NPG8	42	1.97023071180319	1.81166475676623
6433092	Q9NPG8	43	1.87156496818104	1.71636297399488
6433093	Q9NPG8	44	1.92040241897414	1.76353533550279
6433094	Q9NPG8	45	1.65350498026195	1.37868512256286
6433095	Q9NPG8	46	1.83733462112998	1.69809554970273
6433096	Q9NPG8	47	1.9036034131457	1.7048939493657
6433097	Q9NPG8	48	1.89532503945089	1.69689782282168
6433098	Q9NPG8	49	2.09887845521571	1.8935111832386
6433099	Q9NPG8	5	1.77337900596916	1.44086357635855
6433100	Q9NPG8	50	1.97573440719371	1.77456567202733
6433101	Q9NPG8	51	2.02379437402974	1.82098705751797
6433102	Q9NPG8	52	1.94463605328977	1.74452760147216
6433103	Q9NPG8	53	2.20280432563762	1.92819479893584
6433104	Q9NPG8	54	2.07325072676592	1.96204089574242
6433105	Q9NPG8	55	2.11210830785771	2.02055686000271
6433106	Q9NPG8	56	2.17387455426401	2.04821782707558
6433107	Q9NPG8	57	2.15867673011499	2.17538653444262
6433108	Q9NPG8	58	2.09312749337456	2.09885754255911
6433109	Q9NPG8	59	2.12010057092412	1.91162910139436
6433110	Q9NPG8	6	1.88030886584504	1.54414771433341
6433111	Q9NPG8	60	2.14881498037917	1.98416028100194
6433112	Q9NPG8	61	2.18591872970296	2.01999899592209
6433113	Q9NPG8	62	2.18904083668076	2.02301465617117
6433114	Q9NPG8	63	1.69011751361963	1.44604875829725
6433115	Q9NPG8	64	1.84915288780617	1.56766250924181
6433116	Q9NPG8	65	1.74239859970216	1.60639632604981
6433117	Q9NPG8	66	1.93816862642827	1.73828067840426
6433118	Q9NPG8	67	1.98885510119914	1.78723902231092
6433119	Q9NPG8	68	2.29767241222571	2.08552735634705
6433120	Q9NPG8	69	2.22115181093493	2.01161568798042
6433121	Q9NPG8	7	1.85108947810848	1.51592454750213
6433122	Q9NPG8	70	2.09700886218684	1.89170533308061
6433123	Q9NPG8	71	2.2405995392276	2.03040035537463
6433124	Q9NPG8	72	2.32434228592575	2.1112879335909
6433125	Q9NPG8	73	2.1994715537088	1.99067460864792
6433126	Q9NPG8	74	2.15143247281085	1.94427339699939
6433127	Q9NPG8	75	2.26484247691792	2.05381674181925
6433128	Q9NPG8	76	2.23176509057555	2.02186711298032
6433129	Q9NPG8	77	2.36555674434757	2.08539825257632
6433130	Q9NPG8	78	2.18660473117372	2.07153015014571
6433131	Q9NPG8	79	2.4761210777414	2.3721587903982
6433132	Q9NPG8	8	1.87594844600912	1.53993596090473
6433133	Q9NPG8	80	2.49657997123811	2.35992075879807
6433134	Q9NPG8	81	2.17603095955809	2.1921490798189
6433135	Q9NPG8	82	2.09908626137747	2.1046131492464
6433136	Q9NPG8	83	2.46641335988038	2.24613452315901
6433137	Q9NPG8	84	2.19124314576399	2.02514187859042
6433138	Q9NPG8	85	2.10240320324842	1.93933089098502
6433139	Q9NPG8	86	2.24315019993026	2.07527918682781
6433140	Q9NPG8	87	2.24050901076991	2.07272804773558
6433141	Q9NPG8	88	2.23653070628647	2.06888538162108
6433142	Q9NPG8	89	2.05915417270236	1.89755641523631
6433143	Q9NPG8	9	1.79083081748336	1.45772037679238
6433144	Q9NPG8	90	2.16610241386287	2.00085830779477
6433145	Q9NPG8	91	2.2162000204236	2.04924786066836
6433146	Q9NPG8	92	1.92042499659342	1.76355714334905
6433147	Q9NPG8	93	2.03321007739119	1.87249687131787
6433148	Q9NPG8	94	2.10072970596449	1.9377144507823
6433149	Q9NPG8	95	1.68604305611664	1.44211321745394
6433150	Q9NPG8	96	1.55403461785879	1.28260615409902
6433151	Q9NPG8	97	1.62007764821036	1.48824584829027
6433152	Q9NPG8	98	2.03431651490462	1.83115045108431
6433153	Q9NPG8	99	1.88157298599746	1.68361463898538
6433154	Q9NPH0	1	0.293034214846913	0.217016175826433
6433155	Q9NPH0	10	0.14269915155724	0.071806713873587
6433156	Q9NPH0	100	1.79717744099384	1.88049316419763
6433157	Q9NPH0	101	1.59838612373696	1.67526491614665
6433158	Q9NPH0	102	1.85182904718915	1.70678494092493
6433159	Q9NPH0	103	1.48390332405314	1.39619924159473
6433160	Q9NPH0	104	1.6458308832339	1.55260595889307
6433161	Q9NPH0	105	2.21742184361848	1.97445096022504
6433162	Q9NPH0	106	2.25196104546865	2.02879577829719
6433163	Q9NPH0	107	2.24431313951471	1.98940923499171
6433164	Q9NPH0	108	2.16013378179777	2.04994830084406
6433165	Q9NPH0	109	2.01697757925053	1.89845831515109
6433166	Q9NPH0	11	0.42509876445735	0.470114699169929
6433167	Q9NPH0	110	2.25188042411382	1.91207037636089
6433168	Q9NPH0	111	1.94614497775245	1.66155460637075
6433169	Q9NPH0	112	1.96560339325148	1.68034959659619
6433170	Q9NPH0	113	1.71000403530319	1.39439131376417
6433171	Q9NPH0	114	1.88074758988282	1.4936144969659
6433172	Q9NPH0	115	1.96117015999227	1.73027772673848
6433173	Q9NPH0	116	1.9566575596284	1.74690219492218
6433174	Q9NPH0	117	2.03761619498529	1.79310119571866
6433175	Q9NPH0	118	2.02198004011873	1.91984651704216
6433176	Q9NPH0	119	1.60202665799128	1.50099661785078
6433177	Q9NPH0	12	0.702257842392277	0.414428915303408
6433178	Q9NPH0	120	1.94989458982744	1.62372227598094
6433179	Q9NPH0	121	1.78335761943956	1.5076590771905
6433180	Q9NPH0	122	2.05827864614798	1.7732068043427
6433181	Q9NPH0	123	2.44075824815929	2.10746508532145
6433182	Q9NPH0	124	2.54555243702608	2.1766869779489
6433183	Q9NPH0	125	2.13391707585936	1.93705784708025
6433184	Q9NPH0	126	2.03303826648494	1.82991578392682
6433185	Q9NPH0	127	2.18877168492819	1.98033954672291
6433186	Q9NPH0	128	2.5288823993343	2.3088543506722
6433187	Q9NPH0	129	2.28602158299877	2.0742737565126
6433188	Q9NPH0	13	0.561587433719774	0.355136873232208
6433189	Q9NPH0	130	2.16355978578399	1.95598723509695
6433190	Q9NPH0	131	2.40806432375947	2.19215550900147
6433191	Q9NPH0	132	2.24130715177568	2.03108384221482
6433192	Q9NPH0	133	2.46703587459202	2.18341750091258
6433193	Q9NPH0	134	2.26289696815516	2.14522124017377
6433194	Q9NPH0	135	2.54958710205762	2.44312002611616
6433195	Q9NPH0	136	2.66747709235169	2.52499122514948
6433196	Q9NPH0	137	2.28748736289012	2.29980543093812
6433197	Q9NPH0	138	2.21958731671357	2.22100577933024
6433198	Q9NPH0	139	2.4849794923956	2.26406765235779
6433199	Q9NPH0	14	1.82118908003157	1.48704358904895
6433200	Q9NPH0	140	2.30860014441048	2.13849764707819
6433201	Q9NPH0	141	2.13451521235613	1.9703480566596
6433202	Q9NPH0	142	2.0589293255754	1.89733923416349
6433203	Q9NPH0	143	2.43410144171746	2.25972003829917
6433204	Q9NPH0	144	2.23640011041318	2.06875923835098
6433205	Q9NPH0	145	2.10371438248287	1.94059736619707
6433206	Q9NPH0	146	1.85709648817856	1.53646872053787
6433207	Q9NPH0	147	1.78772752727073	1.4694648608312
6433208	Q9NPH0	148	1.73443675566973	1.41799101233637
6433209	Q9NPH0	149	2.2004235508741	1.8023912605434
6433210	Q9NPH0	15	1.76900385990998	1.43663759879007
6433211	Q9NPH0	150	2.15503386408782	1.91753174152316
6433212	Q9NPH0	151	2.07799348695561	1.86410123244003
6433213	Q9NPH0	152	1.94785952051148	1.70640473168814
6433214	Q9NPH0	153	1.84460985638797	1.74852368401555
6433215	Q9NPH0	154	2.02869700381028	1.91311984440792
6433216	Q9NPH0	155	1.87875864705636	1.5550116788038
6433217	Q9NPH0	156	1.85849836267029	1.58023793309085
6433218	Q9NPH0	157	1.68491196066535	1.41256987558054
6433219	Q9NPH0	158	1.96379078226404	1.68194045851874
6433220	Q9NPH0	159	2.42884892403099	2.16386724913319
6433221	Q9NPH0	16	1.82320376385772	1.4889895832036
6433222	Q9NPH0	160	2.40687169502076	2.16362253674483
6433223	Q9NPH0	161	2.42448794329735	2.14863877853973
6433224	Q9NPH0	162	2.48401626945566	2.3479858842291
6433225	Q9NPH0	163	2.39510040890859	2.24888694228624
6433226	Q9NPH0	164	2.22330217653562	2.05539479495165
6433227	Q9NPH0	165	2.06020720514961	1.86586107879371
6433228	Q9NPH0	166	1.93965904805011	1.89127132190403
6433229	Q9NPH0	167	2.10083135578494	1.85744055170588
6433230	Q9NPH0	168	2.41290030170302	2.15886965771318
6433231	Q9NPH0	169	2.33535667923662	2.08396984758356
6433232	Q9NPH0	17	1.8419226114845	1.50707022076601
6433233	Q9NPH0	170	2.30441702007288	2.05408506114811
6433234	Q9NPH0	171	2.38007767740586	2.12716610493063
6433235	Q9NPH0	172	2.52007778695999	2.26239297840142
6433236	Q9NPH0	173	2.5071523244976	2.18420925094327
6433237	Q9NPH0	174	2.38004467577462	2.22041790441021
6433238	Q9NPH0	175	2.5466714741164	2.40234685619995
6433239	Q9NPH0	176	2.49889153349531	2.32419656055639
6433240	Q9NPH0	177	2.41374342152349	2.38379990136204
6433241	Q9NPH0	178	2.35458862809646	2.31344733733713
6433242	Q9NPH0	179	2.60653724543805	2.34352400364957
6433243	Q9NPH0	18	1.75408012161693	1.42222267814257
6433244	Q9NPH0	180	2.31410121249245	2.10585421000143
6433245	Q9NPH0	181	2.35451161682572	2.14488684112638
6433246	Q9NPH0	182	2.04019891047397	1.64762940183276
6433247	Q9NPH0	183	1.59236148094657	1.37404340138636
6433248	Q9NPH0	184	1.94517110573655	1.7358073661252
6433249	Q9NPH0	185	1.87485521839226	1.63588947597199
6433250	Q9NPH0	186	1.88812671976685	1.79055686096607
6433251	Q9NPH0	187	1.77788615674311	1.6708602719728
6433252	Q9NPH0	188	1.91734366981962	1.59228116386128
6433253	Q9NPH0	189	2.27500962195973	1.92638436481909
6433254	Q9NPH0	19	1.76281127928516	1.43065615120923
6433255	Q9NPH0	190	2.24327292051055	1.91671292448855
6433256	Q9NPH0	191	2.42374864472067	2.0590360270832
6433257	Q9NPH0	192	2.20283792239933	1.98750551813498
6433258	Q9NPH0	193	1.80601929171479	1.66491768669962
6433259	Q9NPH0	194	1.69651145657507	1.5591434682818
6433260	Q9NPH0	195	1.64382379429419	1.50825216638625
6433261	Q9NPH0	196	1.65291225005012	1.51703075563498
6433262	Q9NPH0	197	1.75020455394458	1.54530697304999
6433263	Q9NPH0	198	1.88326978958742	1.83281804211298
6433264	Q9NPH0	199	2.01176277025381	1.97791333031367
6433265	Q9NPH0	2	0.0257590794707508	-0.0411463429637708
6433266	Q9NPH0	20	1.83337910954753	1.49881800539912
6433267	Q9NPH0	200	1.85733625886119	1.79675252719449
6433268	Q9NPH0	201	2.01133560328241	2.08734970743008
6433269	Q9NPH0	202	1.81779720187907	1.88719527960497
6433270	Q9NPH0	203	1.96823029831236	1.81921754763938
6433271	Q9NPH0	204	1.73950824831211	1.64308943947642
6433272	Q9NPH0	205	1.71300499989869	1.61748980651055
6433273	Q9NPH0	206	1.52559929409548	1.43647360768711
6433274	Q9NPH0	207	1.54499276358539	1.45520586620623
6433275	Q9NPH0	208	1.76591946789835	1.66860018129349
6433276	Q9NPH0	209	2.21585207578406	1.92683816117673
6433277	Q9NPH0	21	1.75447053428406	1.42259977987846
6433278	Q9NPH0	210	2.31780519127316	2.02531523445978
6433279	Q9NPH0	211	2.46564225234095	2.16811186236939
6433280	Q9NPH0	212	2.57471483184735	2.20776671259192
6433281	Q9NPH0	213	2.49155415382426	2.28642398602911
6433282	Q9NPH0	214	2.52647634719899	2.34113873771487
6433283	Q9NPH0	215	2.49269602180035	2.27651074717775
6433284	Q9NPH0	216	2.47252458366914	2.39887541352793
6433285	Q9NPH0	217	2.32187986919355	2.24015223310218
6433286	Q9NPH0	218	2.4796170447609	2.17922955122211
6433287	Q9NPH0	219	2.313525401212	2.06359649606727
6433288	Q9NPH0	22	1.7171439138027	1.38654579248517
6433289	Q9NPH0	220	2.31710572645957	2.06705475185563
6433290	Q9NPH0	221	2.3094791702757	2.05968821941949
6433291	Q9NPH0	222	1.8410465114416	1.71091178543288
6433292	Q9NPH0	223	1.76746833743405	1.78169059275882
6433293	Q9NPH0	224	1.75774152621508	1.75908078777355
6433294	Q9NPH0	225	1.4306568943991	1.36481971641406
6433295	Q9NPH0	226	1.50282040699182	1.40252345990695
6433296	Q9NPH0	227	1.36676364727035	1.41295385870753
6433297	Q9NPH0	228	2.15549243513868	1.9102379879728
6433298	Q9NPH0	229	2.0070432330752	1.76685008971893
6433299	Q9NPH0	23	1.88049307309489	1.47862668873362
6433300	Q9NPH0	230	2.07281178302186	1.83037629273633
6433301	Q9NPH0	231	2.10332098109783	1.85984529444678
6433302	Q9NPH0	232	2.48902490386492	2.16669987595739
6433303	Q9NPH0	233	2.18302086071385	2.0301115211166
6433304	Q9NPH0	234	2.22226341564176	2.0889993337161
6433305	Q9NPH0	235	2.39257237519411	2.22150230258113
6433306	Q9NPH0	236	2.17162571098152	2.14993707716307
6433307	Q9NPH0	237	2.03937964899903	2.00898525606439
6433308	Q9NPH0	238	2.09229051329399	1.8468102653398
6433309	Q9NPH0	239	2.1429752177291	1.94056267333675
6433310	Q9NPH0	24	1.90163272566202	1.65802822339035
6433311	Q9NPH0	240	1.59888821427815	1.37050859608571
6433312	Q9NPH0	241	1.79835161439653	1.49747243557077
6433313	Q9NPH0	242	1.58127154332428	1.4467762329513
6433314	Q9NPH0	243	1.59912897605294	1.48500803875904
6433315	Q9NPH0	244	1.59367592426755	1.44774151712986
6433316	Q9NPH0	245	1.51144174307227	1.51015943965032
6433317	Q9NPH0	246	1.34125209803432	1.33255770362507
6433318	Q9NPH0	247	1.69696395879614	1.46285985571457
6433319	Q9NPH0	248	1.60061610494602	1.41459270945085
6433320	Q9NPH0	249	2.19208004002476	1.94557815615042
6433321	Q9NPH0	25	1.87286819350966	1.65122761768069
6433322	Q9NPH0	250	2.15049570679857	1.90541162067088
6433323	Q9NPH0	251	2.05555424124403	1.8137071385061
6433324	Q9NPH0	252	2.22958529014291	1.98180468288936
6433325	Q9NPH0	253	2.33641509467148	2.01929322446315
6433326	Q9NPH0	254	2.38889877604981	2.22897012841506
6433327	Q9NPH0	255	2.31721738613467	2.18071589446943
6433328	Q9NPH0	256	2.31195884375662	2.14363725054333
6433329	Q9NPH0	257	2.17909719694895	2.15715382642687
6433330	Q9NPH0	258	2.24152815455641	2.2042416060085
6433331	Q9NPH0	259	2.38647119318722	2.13096099710826
6433332	Q9NPH0	26	1.83814345193755	1.58568741038317
6433333	Q9NPH0	260	2.12395482459086	1.92219077131138
6433334	Q9NPH0	261	2.10633655855321	1.90517319154066
6433335	Q9NPH0	262	2.20580776751047	2.00125297769575
6433336	Q9NPH0	263	1.67844286271526	1.50267759426275
6433337	Q9NPH0	264	1.90065703136512	1.73829869183126
6433338	Q9NPH0	265	1.85462158098795	1.66183340887974
6433339	Q9NPH0	266	1.68164684984979	1.6366045366593
6433340	Q9NPH0	267	1.5929954808852	1.53776106858623
6433341	Q9NPH0	268	2.07736953488121	1.87273559914921
6433342	Q9NPH0	269	1.87932273035571	1.68144110472234
6433343	Q9NPH0	27	1.8295923165704	1.71927619088992
6433344	Q9NPH0	270	2.1172687820129	1.91127450073035
6433345	Q9NPH0	271	1.95441977267302	1.7539777496708
6433346	Q9NPH0	272	1.89304293652399	1.69469352709129
6433347	Q9NPH0	273	2.04691229809012	1.84331678712873
6433348	Q9NPH0	274	2.12425349393653	1.85232211988368
6433349	Q9NPH0	275	2.06987650661753	1.95878171799948
6433350	Q9NPH0	276	2.07198188107235	1.98179852434841
6433351	Q9NPH0	277	2.25450314041793	2.12609742054654
6433352	Q9NPH0	278	2.19455998788257	2.21004636987639
6433353	Q9NPH0	279	2.04755147709135	2.05483541852749
6433354	Q9NPH0	28	1.72157033057352	1.60172253761186
6433355	Q9NPH0	280	2.19305636856331	1.98209750636729
6433356	Q9NPH0	281	2.15120819565569	1.98647190076007
6433357	Q9NPH0	282	2.11579528414883	1.95226637535855
6433358	Q9NPH0	283	2.06691765387395	1.90505520426888
6433359	Q9NPH0	284	1.94122109418439	1.7836442080419
6433360	Q9NPH0	285	1.8840918114017	1.72846272054925
6433361	Q9NPH0	286	2.00517980977942	1.84542228213533
6433362	Q9NPH0	287	1.97205413319583	1.81342600948762
6433363	Q9NPH0	288	2.00048371139376	1.84088629495484
6433364	Q9NPH0	289	1.63484816560665	1.4605692372859
6433365	Q9NPH0	29	1.79467728053288	1.45905505677025
6433366	Q9NPH0	290	1.4770237861382	1.32910901738913
6433367	Q9NPH0	291	1.59948046753246	1.41539120839633
6433368	Q9NPH0	292	1.5880710157055	1.54621912536175
6433369	Q9NPH0	293	1.41085200493323	1.36182768643011
6433370	Q9NPH0	294	2.02196493955346	1.81921999672613
6433371	Q9NPH0	295	2.13544312982563	1.92882920293675
6433372	Q9NPH0	296	1.95519072101431	1.75472241290094
6433373	Q9NPH0	297	2.13038913693371	1.92394752349026
6433374	Q9NPH0	298	2.13550573829771	1.92888967680324
6433375	Q9NPH0	299	2.16863823006035	1.96089253226975
6433376	Q9NPH0	3	0.0739118258577274	0.00536465880387244
6433377	Q9NPH0	30	1.67217909403798	1.38552916081671
6433378	Q9NPH0	300	2.06245350832939	1.85832812731484
6433379	Q9NPH0	301	2.41777626779496	2.13583737660568
6433380	Q9NPH0	302	2.49665235887042	2.37100685379963
6433381	Q9NPH0	303	2.25352173208503	2.15714886186586
6433382	Q9NPH0	304	2.29927811072342	2.16934580987596
6433383	Q9NPH0	305	2.3215794851119	2.332735198727
6433384	Q9NPH0	306	2.13325759329649	2.13761942611617
6433385	Q9NPH0	307	2.08601193128814	1.8787026974542
6433386	Q9NPH0	308	2.22812191135028	2.06076328048488
6433387	Q9NPH0	309	2.02940929659531	1.86882567630659
6433388	Q9NPH0	31	1.65829346651898	1.37211695705806
6433389	Q9NPH0	310	2.01427514194815	1.85420751334888
6433390	Q9NPH0	311	2.2037175533999	2.03719097732596
6433391	Q9NPH0	312	2.15029954908817	1.98559423405819
6433392	Q9NPH0	313	1.9445025268541	1.78681376185042
6433393	Q9NPH0	314	2.06047187467797	1.89882919079981
6433394	Q9NPH0	315	2.12032032190819	1.95663713414213
6433395	Q9NPH0	316	1.90347517929038	1.74718522187634
6433396	Q9NPH0	317	2.03532074642283	1.87453557810881
6433397	Q9NPH0	318	1.63338354335471	1.4905755067353
6433398	Q9NPH0	319	1.59222208873196	1.4188180430082
6433399	Q9NPH0	32	1.68819439048941	1.40099842347466
6433400	Q9NPH0	320	1.60071126218247	1.56886615123783
6433401	Q9NPH0	321	1.43355791101139	1.39419718810728
6433402	Q9NPH0	322	1.68542326662113	1.70829378859637
6433403	Q9NPH0	323	1.56255264024063	1.73146074589356
6433404	Q9NPH0	324	1.49905332739203	1.65691178673736
6433405	Q9NPH0	325	1.55158428100188	1.39817947908309
6433406	Q9NPH0	326	1.92469696420398	1.72657167664035
6433407	Q9NPH0	327	1.98708004679829	1.92867620722454
6433408	Q9NPH0	328	2.38970485858282	2.12605778168098
6433409	Q9NPH0	329	2.27508121491627	2.03632538937472
6433410	Q9NPH0	33	1.67970598103465	1.39279942223844
6433411	Q9NPH0	330	2.44712223505583	2.17050136505821
6433412	Q9NPH0	331	2.37410925000259	2.24182609149419
6433413	Q9NPH0	332	2.25387246257156	2.11247409453434
6433414	Q9NPH0	333	2.40969022069564	2.04969743682122
6433415	Q9NPH0	334	2.12944890195291	1.93274201340399
6433416	Q9NPH0	335	2.45173223984039	2.19637763968441
6433417	Q9NPH0	336	2.164083485599	1.9185361307191
6433418	Q9NPH0	337	2.33237928785277	2.08109396892018
6433419	Q9NPH0	338	2.05732637210069	1.81541884941754
6433420	Q9NPH0	339	2.41700847164614	2.09713880919479
6433421	Q9NPH0	34	1.65605666777672	1.36995642088804
6433422	Q9NPH0	340	2.46002202050946	2.29766846022356
6433423	Q9NPH0	341	2.48026725971385	2.33820666139911
6433424	Q9NPH0	342	2.4833380853234	2.30917339968405
6433425	Q9NPH0	343	2.28671001719506	2.26109763956817
6433426	Q9NPH0	344	2.18568037433389	2.15029792886549
6433427	Q9NPH0	345	2.49614659270004	2.23689706687287
6433428	Q9NPH0	346	1.88313463464763	1.56161910898542
6433429	Q9NPH0	347	1.79323040582041	1.47478012139587
6433430	Q9NPH0	348	2.15082164803397	1.75448051061161
6433431	Q9NPH0	349	2.04333670617466	1.80964284423392
6433432	Q9NPH0	35	1.37297467242867	1.16273520977258
6433433	Q9NPH0	350	1.84060421680615	1.63480563474329
6433434	Q9NPH0	351	2.0380049831349	1.79347672832418
6433435	Q9NPH0	352	2.11113091406377	2.00595783502019
6433436	Q9NPH0	353	1.9997013154565	1.88511275003704
6433437	Q9NPH0	354	1.99355696436325	1.66589600295581
6433438	Q9NPH0	355	1.96815019464478	1.68615123884094
6433439	Q9NPH0	356	1.9506328881107	1.6692311764083
6433440	Q9NPH0	357	1.74261417661554	1.46830476236121
6433441	Q9NPH0	358	2.18544141916713	1.87343187849106
6433442	Q9NPH0	359	2.17556206844028	1.86388935945327
6433443	Q9NPH0	36	1.56996735190713	1.28731256664402
6433444	Q9NPH0	360	2.34692529021638	1.96371108259786
6433445	Q9NPH0	361	2.31329031720542	2.09020550606697
6433446	Q9NPH0	362	2.52589767645859	2.31654733376291
6433447	Q9NPH0	363	2.51745651024968	2.27639457602752
6433448	Q9NPH0	364	2.32603615941924	2.23334897860478
6433449	Q9NPH0	365	2.18490038449284	2.08381053502925
6433450	Q9NPH0	366	2.27406457351125	1.95665282944028
6433451	Q9NPH0	367	1.88001636514147	1.70827392957768
6433452	Q9NPH0	368	2.0539749529306	1.89728469699648
6433453	Q9NPH0	369	2.16565444619697	1.97315714289718
6433454	Q9NPH0	37	1.49769025822187	1.3764823538703
6433455	Q9NPH0	370	2.10948729007691	2.06075334786922
6433456	Q9NPH0	371	2.07994854235608	2.01900708478345
6433457	Q9NPH0	372	2.17091376568446	1.79370058594125
6433458	Q9NPH0	373	2.24452709835146	2.02378673593156
6433459	Q9NPH0	374	2.49142677683673	2.28325170280637
6433460	Q9NPH0	375	2.27123744048758	2.03857022646914
6433461	Q9NPH0	376	2.27041231901151	2.17962160615678
6433462	Q9NPH0	377	1.99280437172843	1.89826394299397
6433463	Q9NPH0	378	2.32038064728296	2.00138977905794
6433464	Q9NPH0	379	1.98082848126024	1.73774346002377
6433465	Q9NPH0	38	1.52272398639701	1.42164578279907
6433466	Q9NPH0	380	2.20164383108246	1.91903082818849
6433467	Q9NPH0	381	2.18083395762534	1.85640278787069
6433468	Q9NPH0	382	2.26125260784852	1.90208021406565
6433469	Q9NPH0	383	2.20781465689231	1.99231257327031
6433470	Q9NPH0	384	2.09127607346067	1.79130516080036
6433471	Q9NPH0	385	2.06753359518463	1.92735479917673
6433472	Q9NPH0	386	1.98419606186708	1.86784183240544
6433473	Q9NPH0	387	2.05073618508496	1.90011391326686
6433474	Q9NPH0	388	2.11285198579157	2.10196027481015
6433475	Q9NPH0	389	1.86627761393198	1.85057811231304
6433476	Q9NPH0	39	1.52209614816198	1.38903996139591
6433477	Q9NPH0	390	1.96689277513954	1.73448096354985
6433478	Q9NPH0	391	1.75451278271923	1.57413773841057
6433479	Q9NPH0	392	2.70286463082652	2.30849580037295
6433480	Q9NPH0	393	2.87096096104777	2.43886157843472
6433481	Q9NPH0	394	2.73822470537223	2.45249927030033
6433482	Q9NPH0	395	2.90404834173321	2.51421398878009
6433483	Q9NPH0	396	2.59375035144474	2.37347808685461
6433484	Q9NPH0	397	2.43729705093805	2.24334219964493
6433485	Q9NPH0	398	2.93102361703656	2.6882360080452
6433486	Q9NPH0	399	2.64475405411876	2.55357503658746
6433487	Q9NPH0	4	0.0863934053568557	0.0174206848814202
6433488	Q9NPH0	40	1.44492450734052	1.45634781942251
6433489	Q9NPH0	400	2.40673929580505	2.31046065174864
6433490	Q9NPH0	401	2.54144423513319	2.22729100659412
6433491	Q9NPH0	402	2.51749183149251	2.24895102264842
6433492	Q9NPH0	403	2.47636775136089	2.2092290481566
6433493	Q9NPH0	404	2.22946102367147	1.97074048603564
6433494	Q9NPH0	405	1.79152439441659	1.63288687940361
6433495	Q9NPH0	406	1.74015667255509	1.55127112618732
6433496	Q9NPH0	407	1.75707663663442	1.70946258131326
6433497	Q9NPH0	408	1.6081573593545	1.55240601013576
6433498	Q9NPH0	409	1.89314300261231	1.54465648900206
6433499	Q9NPH0	41	1.2342490991165	1.23964066274318
6433500	Q9NPH0	410	1.88278143247306	1.69363081991833
6433501	Q9NPH0	411	1.81096173909752	1.64524299790196
6433502	Q9NPH0	412	1.97946435807799	1.77600121250402
6433503	Q9NPH0	413	1.68578258725964	1.63418074879232
6433504	Q9NPH0	414	1.56474873953005	1.50405886691964
6433505	Q9NPH0	415	1.84851848636454	1.56487173669176
6433506	Q9NPH0	416	1.9265153822188	1.68500514013942
6433507	Q9NPH0	417	0.654150385494908	0.593364063421626
6433508	Q9NPH0	418	0.441495177735721	0.601375400513983
6433509	Q9NPH0	419	0.756012633773003	0.785293931077491
6433510	Q9NPH0	42	1.51829692026181	1.30072212601687
6433511	Q9NPH0	420	0.250161760214483	0.252997691004202
6433512	Q9NPH0	421	0.246169657685728	0.249141697282071
6433513	Q9NPH0	422	0.18036198442041	0.185577704836658
6433514	Q9NPH0	423	0.294309470593269	0.295640206531011
6433515	Q9NPH0	424	0.230669353361447	0.234169868343554
6433516	Q9NPH0	425	0.235801974689868	0.239127495428006
6433517	Q9NPH0	426	0.224639765857154	0.228345856711557
6433518	Q9NPH0	427	0.266780471330243	0.269049795195088
6433519	Q9NPH0	428	0.293882540196725	0.295227832120032
6433520	Q9NPH0	43	1.3324491428271	1.16600651281434
6433521	Q9NPH0	44	1.43303435830841	1.26316232397936
6433522	Q9NPH0	45	2.23712034618537	2.11661325793999
6433523	Q9NPH0	46	2.4025603962823	2.29739592309282
6433524	Q9NPH0	47	2.28000837589378	2.14702286560959
6433525	Q9NPH0	48	2.14198461416051	1.85314275650189
6433526	Q9NPH0	49	2.02829533358254	1.74332965700744
6433527	Q9NPH0	5	0.0864906818300528	0.0175146447602703
6433528	Q9NPH0	50	2.56564584078064	2.19666050593268
6433529	Q9NPH0	51	2.31258418923001	2.11120949743394
6433530	Q9NPH0	52	2.29474627804905	2.11496297483369
6433531	Q9NPH0	53	2.53748889427234	2.31743000984739
6433532	Q9NPH0	54	2.39694405964679	2.32352535248898
6433533	Q9NPH0	55	2.34070396769793	2.25598811460381
6433534	Q9NPH0	56	2.43568741193211	2.13445125953605
6433535	Q9NPH0	57	2.3517625662867	2.09818356501543
6433536	Q9NPH0	58	2.40299032078864	2.14766473398229
6433537	Q9NPH0	59	2.40278582082404	2.14531436799653
6433538	Q9NPH0	6	0.0537095789563901	-0.0141488022516448
6433539	Q9NPH0	60	2.51249837634651	2.21928693794522
6433540	Q9NPH0	61	2.23582850119222	2.09389835753553
6433541	Q9NPH0	62	2.56460668246275	2.2270909671043
6433542	Q9NPH0	63	2.29277935180158	1.93253206891822
6433543	Q9NPH0	64	2.00933159813336	1.87173590077156
6433544	Q9NPH0	65	1.81941461687828	1.68829404721927
6433545	Q9NPH0	66	1.70324009828509	1.5760804426988
6433546	Q9NPH0	67	1.83961703902921	1.64210872515686
6433547	Q9NPH0	68	1.78290132688455	1.74630933613979
6433548	Q9NPH0	69	1.8617260204857	1.84342975352165
6433549	Q9NPH0	7	0.110608317717837	0.0408100015067649
6433550	Q9NPH0	70	1.68292519049451	1.63872566241817
6433551	Q9NPH0	71	1.66044015883541	1.75885561609381
6433552	Q9NPH0	72	1.56469442539218	1.65315966247079
6433553	Q9NPH0	73	1.6439755318186	1.51645583321502
6433554	Q9NPH0	74	1.60695486046594	1.52549313783004
6433555	Q9NPH0	75	1.57838648646424	1.4978987887349
6433556	Q9NPH0	76	1.8114814779706	1.72304651914376
6433557	Q9NPH0	77	1.4595309207774	1.38309554612589
6433558	Q9NPH0	78	1.65663686285495	1.6915050187468
6433559	Q9NPH0	79	1.64576854268535	1.70199046232029
6433560	Q9NPH0	8	0.0183168021564745	-0.0483348794293298
6433561	Q9NPH0	80	1.83988948624319	1.85749355710274
6433562	Q9NPH0	81	1.74246698768201	1.90524100059848
6433563	Q9NPH0	82	1.504536581194	1.44661825348299
6433564	Q9NPH0	83	1.42917583623288	1.34182750769559
6433565	Q9NPH0	84	1.40969544624095	1.46485966123267
6433566	Q9NPH0	85	1.63023350598552	1.66600187157101
6433567	Q9NPH0	86	1.66849375101132	1.72394086564983
6433568	Q9NPH0	87	1.6944219178473	1.71698563515738
6433569	Q9NPH0	88	1.69197102033515	1.53377980037752
6433570	Q9NPH0	89	1.73278390999427	1.54120180527626
6433571	Q9NPH0	9	0.145619400412822	0.0746273982555818
6433572	Q9NPH0	90	1.61340280458213	1.56773931001063
6433573	Q9NPH0	91	2.22672158185697	1.87974268210953
6433574	Q9NPH0	92	2.16349128534534	1.83965140562162
6433575	Q9NPH0	93	2.28830501592883	1.92821028336494
6433576	Q9NPH0	94	2.18107336555995	1.9664830133438
6433577	Q9NPH0	95	1.61813578819267	1.48343998043961
6433578	Q9NPH0	96	1.95552553714606	1.74362763654596
6433579	Q9NPH0	97	1.64850269874029	1.60605522178238
6433580	Q9NPH0	98	1.85881182354321	1.83017717222107
6433581	Q9NPH0	99	1.86889049809242	1.80791283022245
6433582	Q9NPH2	1	0.564594758773414	0.395873331110323
6433583	Q9NPH2	10	0.452976007574183	0.288060167295981
6433584	Q9NPH2	100	2.49970142086961	2.36577128529914
6433585	Q9NPH2	101	2.39217471667191	2.22991126311183
6433586	Q9NPH2	102	2.24267476163637	2.22735680584645
6433587	Q9NPH2	103	2.08190487559313	2.05885366668488
6433588	Q9NPH2	104	2.2639777245773	2.02143694519614
6433589	Q9NPH2	105	2.11640092808137	1.92368748233088
6433590	Q9NPH2	106	1.94330827596185	1.75649634054225
6433591	Q9NPH2	107	2.44915401742451	2.18348005017944
6433592	Q9NPH2	108	2.47435187790242	2.22880201539943
6433593	Q9NPH2	109	2.22913579659455	1.95994706887923
6433594	Q9NPH2	11	0.909762183786369	0.854809090296655
6433595	Q9NPH2	110	2.44296254210445	2.30833186387364
6433596	Q9NPH2	111	2.45003487395854	2.30194844329616
6433597	Q9NPH2	112	2.11176572904448	1.7619305367476
6433598	Q9NPH2	113	2.19172414757211	2.00935418579212
6433599	Q9NPH2	114	2.10917782902986	1.95060545771069
6433600	Q9NPH2	115	2.06171735501633	1.87276373661508
6433601	Q9NPH2	116	2.19989023503308	2.1480740481023
6433602	Q9NPH2	117	1.91520023030201	1.85987578681796
6433603	Q9NPH2	118	2.79331485907403	2.3152227312512
6433604	Q9NPH2	119	2.71856904621381	2.40200796908983
6433605	Q9NPH2	12	1.18570850118654	0.797951894379766
6433606	Q9NPH2	120	2.60169895735025	2.31010572305002
6433607	Q9NPH2	121	2.7582979800545	2.42936618873875
6433608	Q9NPH2	122	2.88120513310886	2.68993125084755
6433609	Q9NPH2	123	2.19250404218277	2.1447265886684
6433610	Q9NPH2	124	2.05497606943062	2.15373593473564
6433611	Q9NPH2	125	1.94967036456799	2.03880595229915
6433612	Q9NPH2	126	1.53725777554596	1.58408622871484
6433613	Q9NPH2	127	1.74263365830189	1.80344313361026
6433614	Q9NPH2	128	1.84723463445162	1.87247840101487
6433615	Q9NPH2	129	1.57524376500237	1.75160929787173
6433616	Q9NPH2	13	0.94384203034898	0.640914020982313
6433617	Q9NPH2	130	1.56909580098607	1.73245632102315
6433618	Q9NPH2	131	1.36279472309559	1.3199070940236
6433619	Q9NPH2	132	2.05885894588199	2.06899735882722
6433620	Q9NPH2	133	1.74374956241931	1.90647984656989
6433621	Q9NPH2	134	1.90992633304531	2.05377627580802
6433622	Q9NPH2	135	2.03212009982396	1.83033227236119
6433623	Q9NPH2	136	2.385590893108	2.12208407987104
6433624	Q9NPH2	137	2.50470852715877	2.25812366936854
6433625	Q9NPH2	138	2.45709733239537	2.18013636627421
6433626	Q9NPH2	139	2.57804392223025	2.43880770961909
6433627	Q9NPH2	14	2.06626312583876	1.58650907554605
6433628	Q9NPH2	140	2.49786272083689	2.34814562284692
6433629	Q9NPH2	141	2.19515606536141	2.13407070602648
6433630	Q9NPH2	142	2.18218584390597	2.14252591162277
6433631	Q9NPH2	143	2.05562383458432	1.98827958384134
6433632	Q9NPH2	144	1.89695871782944	1.97687244661658
6433633	Q9NPH2	145	1.74550295962808	1.81736587460896
6433634	Q9NPH2	146	1.90207630114932	1.75531903904218
6433635	Q9NPH2	147	2.58710957147534	2.17255173531527
6433636	Q9NPH2	148	2.31306048947035	2.0668288526618
6433637	Q9NPH2	149	2.40945153761038	2.18091670821308
6433638	Q9NPH2	15	1.96065744888601	1.50548718673622
6433639	Q9NPH2	150	2.58727472339369	2.32067770939679
6433640	Q9NPH2	151	2.3914467834663	2.2733747974975
6433641	Q9NPH2	152	2.06827592614041	1.94800766969254
6433642	Q9NPH2	153	2.48370584818528	2.13599182462306
6433643	Q9NPH2	154	2.38281693191817	2.08333844127108
6433644	Q9NPH2	155	1.69100889603906	1.5357984083714
6433645	Q9NPH2	156	2.06311435136047	1.86321771899585
6433646	Q9NPH2	157	1.97784166960044	1.92270073716004
6433647	Q9NPH2	158	1.83284744089002	1.76943539191775
6433648	Q9NPH2	159	2.17426261839435	1.92836821090063
6433649	Q9NPH2	16	2.17625910955088	1.681738623956
6433650	Q9NPH2	160	2.12782458736837	1.88351346210234
6433651	Q9NPH2	161	2.37449772225582	2.12177639565504
6433652	Q9NPH2	162	2.57670865605573	2.25139409298846
6433653	Q9NPH2	163	2.30156166061643	2.14461072972869
6433654	Q9NPH2	164	2.41038359483579	2.27070564630536
6433655	Q9NPH2	165	2.61782547367779	2.4390755055205
6433656	Q9NPH2	166	2.18971261333321	2.16740731531916
6433657	Q9NPH2	167	2.31063478653318	2.27099208076225
6433658	Q9NPH2	168	2.33067115498795	2.07706343424729
6433659	Q9NPH2	169	2.35682031089324	2.14711682138529
6433660	Q9NPH2	17	2.06694832950137	1.82092709365459
6433661	Q9NPH2	170	2.15669845805939	1.95381802641942
6433662	Q9NPH2	171	1.49464429123743	1.28025656172216
6433663	Q9NPH2	172	1.67259133169321	1.4521365838225
6433664	Q9NPH2	173	1.57362622484008	1.35654564446487
6433665	Q9NPH2	174	1.77855601696706	1.55448845435698
6433666	Q9NPH2	175	1.90631458488867	1.61219220324929
6433667	Q9NPH2	176	1.82941695988431	1.69689899393902
6433668	Q9NPH2	177	1.89074781339539	1.77712201525516
6433669	Q9NPH2	178	1.8382610738637	1.69442539673541
6433670	Q9NPH2	179	1.88230096905018	1.8788121420225
6433671	Q9NPH2	18	2.05887239186316	1.78112711219828
6433672	Q9NPH2	180	1.53304654840175	1.5282507573822
6433673	Q9NPH2	181	1.85924511082128	1.63004585277475
6433674	Q9NPH2	182	1.63068175711506	1.45407103023236
6433675	Q9NPH2	183	1.7826610766904	1.60086868834736
6433676	Q9NPH2	184	1.7430654975439	1.56262310133819
6433677	Q9NPH2	185	1.81400439933164	1.6311433755491
6433678	Q9NPH2	186	1.96199099455244	1.98644824887957
6433679	Q9NPH2	187	2.10913818310034	2.14956173875828
6433680	Q9NPH2	188	2.0518356956575	2.06221356292531
6433681	Q9NPH2	189	1.605158928205	1.77261439305831
6433682	Q9NPH2	19	2.05176610718019	1.91611148190333
6433683	Q9NPH2	190	1.57088982247033	1.72629905122934
6433684	Q9NPH2	191	2.02577602416204	1.95239424301849
6433685	Q9NPH2	192	1.86990217527564	1.73596890755542
6433686	Q9NPH2	193	1.59666958163052	1.63103467548574
6433687	Q9NPH2	194	1.67944515727333	1.73197127149522
6433688	Q9NPH2	195	1.64996198438122	1.67149392412643
6433689	Q9NPH2	196	1.56216521228865	1.72853890959825
6433690	Q9NPH2	197	1.29996850375911	1.46206704645081
6433691	Q9NPH2	198	1.75688867203895	1.69012685772014
6433692	Q9NPH2	199	1.40768389934271	1.39762382707094
6433693	Q9NPH2	2	0.393216874591562	0.230338493075146
6433694	Q9NPH2	20	1.91199726734313	1.60931067288777
6433695	Q9NPH2	200	2.12774456612335	1.92139311804374
6433696	Q9NPH2	201	2.05595362286008	1.85204985229968
6433697	Q9NPH2	202	2.04622872550931	1.84265652062475
6433698	Q9NPH2	203	2.25212553673433	2.04153337956605
6433699	Q9NPH2	204	2.21900750501369	2.00954449113338
6433700	Q9NPH2	205	2.25207236390294	2.04148201963665
6433701	Q9NPH2	206	2.1944261339212	1.98580121000989
6433702	Q9NPH2	207	2.38872550780954	2.17347604063631
6433703	Q9NPH2	208	2.52724333990898	2.24157222179346
6433704	Q9NPH2	209	2.25174633316548	2.13445078069577
6433705	Q9NPH2	21	2.21858174732653	1.90544230317618
6433706	Q9NPH2	210	2.62340260303233	2.51441882325481
6433707	Q9NPH2	211	2.6087262475353	2.46824346199707
6433708	Q9NPH2	212	2.36735354913599	2.37694861815748
6433709	Q9NPH2	213	2.23100372846496	2.23203295403969
6433710	Q9NPH2	214	2.54205602419696	2.31919818738833
6433711	Q9NPH2	215	2.18298851144887	2.01716868204341
6433712	Q9NPH2	216	2.00899400257216	1.84910643186793
6433713	Q9NPH2	217	2.06409782302667	1.90233151419171
6433714	Q9NPH2	218	1.99136761784735	1.83208101021275
6433715	Q9NPH2	219	2.06760061058119	1.72721708835516
6433716	Q9NPH2	22	2.02968139356926	1.72298241569843
6433717	Q9NPH2	220	2.09013833828676	1.7169870141161
6433718	Q9NPH2	221	2.08149002195963	1.85048192700075
6433719	Q9NPH2	222	2.34767799960456	2.08546380815106
6433720	Q9NPH2	223	2.54741398784453	2.29937310800867
6433721	Q9NPH2	224	2.48497684082368	2.2070653363348
6433722	Q9NPH2	225	2.50904697672263	2.37216318162733
6433723	Q9NPH2	226	2.35215528259389	2.20740600930098
6433724	Q9NPH2	227	2.57186127833798	2.20633935061876
6433725	Q9NPH2	228	2.09381679764962	1.94290287574126
6433726	Q9NPH2	229	2.10103956015103	1.94987938164543
6433727	Q9NPH2	23	2.15092654084439	1.8400937682662
6433728	Q9NPH2	230	2.04970149587056	1.90029166385863
6433729	Q9NPH2	231	2.00057340304068	1.85283856961374
6433730	Q9NPH2	232	2.09124062369156	1.94041453518943
6433731	Q9NPH2	233	2.15342721726073	1.93478195450866
6433732	Q9NPH2	234	2.04801883987116	1.99195005313856
6433733	Q9NPH2	235	1.9875400713456	1.95451649261966
6433734	Q9NPH2	236	1.94158026008214	1.87812426990282
6433735	Q9NPH2	237	1.91158831215626	1.99100325199425
6433736	Q9NPH2	238	1.64769174834068	1.72288948930533
6433737	Q9NPH2	239	1.89084904020283	1.74447456613234
6433738	Q9NPH2	24	2.13089378197775	1.75504506424027
6433739	Q9NPH2	240	1.98105259058137	1.87639844411687
6433740	Q9NPH2	241	1.83427851320503	1.73462855798341
6433741	Q9NPH2	242	1.81881144450066	1.7196888315124
6433742	Q9NPH2	243	1.89917722666259	1.79731458116647
6433743	Q9NPH2	244	1.88287543786231	1.78156859397786
6433744	Q9NPH2	245	2.51760417588703	2.1943047515102
6433745	Q9NPH2	246	2.31925629651369	2.16170207556556
6433746	Q9NPH2	247	2.44041557398014	2.29971369963306
6433747	Q9NPH2	248	2.65215724567305	2.47223675233963
6433748	Q9NPH2	249	2.40960392344949	2.37980153747456
6433749	Q9NPH2	25	2.3353420998984	2.11150544388506
6433750	Q9NPH2	250	2.2391170883283	2.20191274391835
6433751	Q9NPH2	251	2.23999837706586	1.98948210087288
6433752	Q9NPH2	252	2.30279508324823	2.09493355777036
6433753	Q9NPH2	253	2.14591334950086	1.94340063092554
6433754	Q9NPH2	254	1.95899195442247	1.76285223048679
6433755	Q9NPH2	255	1.9043847434044	1.72091609571112
6433756	Q9NPH2	256	1.71962010042665	1.56343412757112
6433757	Q9NPH2	257	2.02821620448679	1.82950940757608
6433758	Q9NPH2	258	1.94434363136537	1.89034479835142
6433759	Q9NPH2	259	1.87262788568454	1.80785954167
6433760	Q9NPH2	26	2.16804750622767	1.97089789216297
6433761	Q9NPH2	260	2.39440227988098	2.14100231700641
6433762	Q9NPH2	261	2.49014806378751	2.23348369467763
6433763	Q9NPH2	262	2.66109085031973	2.33289931711483
6433764	Q9NPH2	263	2.5073151752467	2.34334917770339
6433765	Q9NPH2	264	2.58421604777581	2.438611365763
6433766	Q9NPH2	265	2.69060353465904	2.50937223368095
6433767	Q9NPH2	266	2.50220088407469	2.46924144947264
6433768	Q9NPH2	267	2.52117914485854	2.47435803093133
6433769	Q9NPH2	268	2.52335093681861	2.2631738920246
6433770	Q9NPH2	269	2.34826000788904	2.13884837777544
6433771	Q9NPH2	27	2.29943961030114	2.06581085693097
6433772	Q9NPH2	270	2.33892893704196	2.12983544527987
6433773	Q9NPH2	271	2.4432510747401	2.23060077010451
6433774	Q9NPH2	272	2.15263747199244	1.80935465906874
6433775	Q9NPH2	273	2.17519014821466	1.79913902368388
6433776	Q9NPH2	274	2.35146636917572	2.02121756980354
6433777	Q9NPH2	275	2.42450063286321	2.05976237655341
6433778	Q9NPH2	276	2.31967452236936	2.10035863068768
6433779	Q9NPH2	277	2.40979646658586	2.17419328607098
6433780	Q9NPH2	278	2.27446353077746	2.05169159340411
6433781	Q9NPH2	279	2.13698931877038	2.0778871265527
6433782	Q9NPH2	28	2.12991554730663	2.04391500399128
6433783	Q9NPH2	280	2.29264970036083	2.24922355627098
6433784	Q9NPH2	281	2.16576089401394	2.09466157345096
6433785	Q9NPH2	282	2.10962513282308	2.18228810295727
6433786	Q9NPH2	283	1.90936643314841	1.97564250218295
6433787	Q9NPH2	284	1.91963467836821	1.77227877187449
6433788	Q9NPH2	285	1.89974098627995	1.7978591196721
6433789	Q9NPH2	286	2.35084437093231	2.09892949391497
6433790	Q9NPH2	287	2.44030503534877	2.185340040208
6433791	Q9NPH2	288	2.31843123172589	2.06762146502687
6433792	Q9NPH2	289	2.4346546418775	2.11418334177923
6433793	Q9NPH2	29	2.11947571004558	2.02061648324227
6433794	Q9NPH2	290	2.42201225586151	2.26095462013392
6433795	Q9NPH2	291	2.56716799097135	2.42214455421721
6433796	Q9NPH2	292	2.63551051055981	2.45615757961592
6433797	Q9NPH2	293	1.89544086095001	1.88316861613327
6433798	Q9NPH2	294	2.18783769884661	2.15238170044143
6433799	Q9NPH2	295	2.32411126400378	2.0707271995763
6433800	Q9NPH2	296	2.00825409597958	1.66989396449103
6433801	Q9NPH2	297	2.11100534445503	1.73714256979257
6433802	Q9NPH2	298	2.10889309065647	1.87695070131228
6433803	Q9NPH2	299	2.35244912157498	1.99016742672527
6433804	Q9NPH2	3	0.398489929781835	0.235431765996792
6433805	Q9NPH2	30	2.23002180495385	1.91411167779417
6433806	Q9NPH2	300	2.45753015289247	2.23351414010374
6433807	Q9NPH2	301	2.49866148492393	2.20592180864933
6433808	Q9NPH2	302	2.69614081066453	2.35414050276594
6433809	Q9NPH2	303	2.66875006479368	2.29568424213024
6433810	Q9NPH2	304	2.46015046867226	2.23604511748323
6433811	Q9NPH2	305	2.21228034813519	2.01274936145511
6433812	Q9NPH2	306	2.14402343489103	2.08866800373011
6433813	Q9NPH2	307	2.53869614148455	2.31833349802611
6433814	Q9NPH2	308	2.4981822000592	2.2792008598562
6433815	Q9NPH2	309	2.48066203015801	2.26227803168156
6433816	Q9NPH2	31	1.94049200096908	1.6792490266348
6433817	Q9NPH2	310	2.39419282991393	2.17875695703551
6433818	Q9NPH2	311	2.15494536540763	1.94766651922061
6433819	Q9NPH2	312	2.49483822411501	2.27597089515592
6433820	Q9NPH2	313	2.63796750172745	2.3485212968197
6433821	Q9NPH2	314	2.40600692259075	2.28345192986754
6433822	Q9NPH2	315	2.63931921732993	2.52979276827929
6433823	Q9NPH2	316	2.49177969545394	2.35528414609714
6433824	Q9NPH2	317	2.55730762529052	2.56042630187655
6433825	Q9NPH2	318	2.41133770607396	2.40621853182444
6433826	Q9NPH2	319	2.58139139133672	2.35719243419339
6433827	Q9NPH2	32	2.13800199468504	1.87002501255728
6433828	Q9NPH2	320	2.1379033727415	1.97362069935389
6433829	Q9NPH2	321	2.10667635780461	1.94345835440152
6433830	Q9NPH2	322	2.10962172853984	1.94630330414482
6433831	Q9NPH2	323	2.25797036230084	1.91109627538183
6433832	Q9NPH2	324	2.12832951082657	1.75387607708319
6433833	Q9NPH2	325	2.17476342215295	1.86311794262518
6433834	Q9NPH2	326	1.9848505510106	1.67968005905331
6433835	Q9NPH2	327	1.87323840427151	1.57187327452323
6433836	Q9NPH2	328	2.44437691918506	2.05784014536816
6433837	Q9NPH2	329	2.45946638653016	2.23139777294438
6433838	Q9NPH2	33	1.9090487049063	1.64887777455703
6433839	Q9NPH2	330	2.43146672018859	2.2253359553153
6433840	Q9NPH2	331	2.5241063294044	2.28281767281154
6433841	Q9NPH2	332	2.53795182806905	2.43803948493545
6433842	Q9NPH2	333	2.41960981592408	2.3105176618139
6433843	Q9NPH2	334	2.48365284957312	2.15909529450863
6433844	Q9NPH2	335	2.33274032044398	2.05812382920238
6433845	Q9NPH2	336	2.28825852568931	2.11813648876964
6433846	Q9NPH2	337	2.22094370368898	2.02111734408767
6433847	Q9NPH2	338	2.56920082012667	2.31423620251844
6433848	Q9NPH2	339	2.68311849044744	2.44525311853656
6433849	Q9NPH2	34	2.01487513041737	1.75109609922853
6433850	Q9NPH2	340	2.63476018975115	2.36654418172508
6433851	Q9NPH2	341	1.93445776967339	1.83196660330021
6433852	Q9NPH2	342	2.37290509980991	2.24225065889097
6433853	Q9NPH2	343	2.54268136622607	2.19295660087484
6433854	Q9NPH2	344	2.0213932622324	1.76602982034262
6433855	Q9NPH2	345	1.90907086384086	1.62553761083761
6433856	Q9NPH2	346	2.29078327245912	2.04091614957104
6433857	Q9NPH2	347	1.99902421969586	1.75910448072575
6433858	Q9NPH2	348	2.53843933264551	2.21442954366712
6433859	Q9NPH2	349	2.59317354751647	2.42628025025974
6433860	Q9NPH2	35	2.0285370728235	1.76429224431015
6433861	Q9NPH2	350	2.54689936307941	2.40256697539888
6433862	Q9NPH2	351	2.53304343545036	2.35718406991742
6433863	Q9NPH2	352	2.56135591953053	2.52637962257995
6433864	Q9NPH2	353	2.46586420638291	2.42092902855333
6433865	Q9NPH2	354	2.34842224363805	2.09420930810768
6433866	Q9NPH2	355	2.4089263283574	2.19744630936307
6433867	Q9NPH2	356	2.51596813968494	2.30083858185894
6433868	Q9NPH2	357	2.29955849080103	2.09180731537863
6433869	Q9NPH2	358	2.180734393359	1.97703446811982
6433870	Q9NPH2	359	2.0495962260901	1.76127182876668
6433871	Q9NPH2	36	2.10971796590685	1.8622385199743
6433872	Q9NPH2	360	2.62455113368248	2.20871674555175
6433873	Q9NPH2	361	2.46087356524044	2.20960231304086
6433874	Q9NPH2	362	2.55649206059466	2.32294395562023
6433875	Q9NPH2	363	2.46269369736153	2.20034421324623
6433876	Q9NPH2	364	2.44413427628416	2.32426593570778
6433877	Q9NPH2	365	2.0865666803418	1.96567480946803
6433878	Q9NPH2	366	2.42099931408214	2.07542323949864
6433879	Q9NPH2	367	1.91735518282948	1.59467292411332
6433880	Q9NPH2	368	1.74772557529944	1.43082675608232
6433881	Q9NPH2	369	2.05604265173595	1.66293295839254
6433882	Q9NPH2	37	2.10033572138174	1.82117676953315
6433883	Q9NPH2	370	2.17703385239037	1.93878165085554
6433884	Q9NPH2	371	2.13870127309972	1.92273921595123
6433885	Q9NPH2	372	1.75257341853694	1.51777681499281
6433886	Q9NPH2	373	1.96755112527647	1.86727332974989
6433887	Q9NPH2	374	1.90004738552257	1.78885647268869
6433888	Q9NPH2	375	1.98755192198082	1.6600956995916
6433889	Q9NPH2	376	1.53543019060714	1.26818461423877
6433890	Q9NPH2	377	1.99604463230951	1.71309462913285
6433891	Q9NPH2	378	2.52866426742583	2.13925375720062
6433892	Q9NPH2	379	2.50595254791102	2.27629901111635
6433893	Q9NPH2	38	1.92187077299067	1.61884754613141
6433894	Q9NPH2	380	2.40242764244923	2.19728695089898
6433895	Q9NPH2	381	2.53399012193995	2.29236448221671
6433896	Q9NPH2	382	2.50487746948309	2.40609278062304
6433897	Q9NPH2	383	2.39243078953165	2.28426529119267
6433898	Q9NPH2	384	2.57342034684908	2.2458022123431
6433899	Q9NPH2	385	2.36825522218539	2.09242786753069
6433900	Q9NPH2	386	2.02499356058886	1.84228576892268
6433901	Q9NPH2	387	2.05884847243417	2.08000341785712
6433902	Q9NPH2	388	1.91724238710214	1.96420853719531
6433903	Q9NPH2	389	2.0067522761881	2.01866724085717
6433904	Q9NPH2	39	2.09727611138932	1.78827252427804
6433905	Q9NPH2	390	2.11212039759346	2.02849304655351
6433906	Q9NPH2	391	2.17206431945531	2.05439382035667
6433907	Q9NPH2	392	1.99286606178942	2.02315360973808
6433908	Q9NPH2	393	2.05749721647097	2.07236657173776
6433909	Q9NPH2	394	2.32191208842731	2.0052496462292
6433910	Q9NPH2	395	2.35944162655537	2.04149963289008
6433911	Q9NPH2	396	2.37396668063107	1.98983050987351
6433912	Q9NPH2	397	2.49639256523426	2.26706497142931
6433913	Q9NPH2	398	2.56432453148503	2.35366404373613
6433914	Q9NPH2	399	2.51094736063219	2.27010735272084
6433915	Q9NPH2	4	0.384690536621316	0.222102856477835
6433916	Q9NPH2	40	1.95967798035456	1.65536573502971
6433917	Q9NPH2	400	2.23036818238332	2.1409427550165
6433918	Q9NPH2	401	2.23121571090214	2.12854676276547
6433919	Q9NPH2	402	2.43360856805607	2.11075724858713
6433920	Q9NPH2	403	2.23474154225905	2.05090492319439
6433921	Q9NPH2	404	2.21750130270878	2.0552356948994
6433922	Q9NPH2	405	2.22596322478425	2.03140972282139
6433923	Q9NPH2	406	2.32862392601086	2.27241862609386
6433924	Q9NPH2	407	2.265323306537	2.1980615859578
6433925	Q9NPH2	408	1.91358272084483	1.61084207111846
6433926	Q9NPH2	409	2.24247858227091	1.92852438708074
6433927	Q9NPH2	41	2.18940984938474	1.87726500699806
6433928	Q9NPH2	410	2.40512372436477	2.01992526925704
6433929	Q9NPH2	411	2.37913564617739	2.15380587036591
6433930	Q9NPH2	412	2.44761344092878	2.24093216141439
6433931	Q9NPH2	413	2.42054672942988	2.18278888735531
6433932	Q9NPH2	414	2.36054541781004	2.26668166050656
6433933	Q9NPH2	415	2.37859098603403	2.27089734910752
6433934	Q9NPH2	416	2.40326608393039	2.08144927679539
6433935	Q9NPH2	417	2.19347306084734	1.99458329953915
6433936	Q9NPH2	418	2.03564841705238	1.98398797975488
6433937	Q9NPH2	419	2.52464080358923	2.3047573700844
6433938	Q9NPH2	42	1.82417376234539	1.5244814678542
6433939	Q9NPH2	420	2.44629692848832	2.22908459154714
6433940	Q9NPH2	421	2.40551043723427	2.18968869600324
6433941	Q9NPH2	422	2.40196522520881	2.18626435626865
6433942	Q9NPH2	423	2.44163718626506	2.22458372098326
6433943	Q9NPH2	424	2.2165600733636	2.00718050348273
6433944	Q9NPH2	425	2.64295921644798	2.35334282143896
6433945	Q9NPH2	426	2.41710471885505	2.29417135213097
6433946	Q9NPH2	427	2.29068876424484	2.19304870202431
6433947	Q9NPH2	428	2.52301941098543	2.38545875862348
6433948	Q9NPH2	429	2.53538875954991	2.53925474927156
6433949	Q9NPH2	43	2.48882028794736	2.10076823894876
6433950	Q9NPH2	430	2.42224043973434	2.41674954204917
6433951	Q9NPH2	431	2.32391305542272	2.10849269772177
6433952	Q9NPH2	432	2.26060779592425	2.09214157452237
6433953	Q9NPH2	433	2.34728978383159	2.17586818193913
6433954	Q9NPH2	434	2.20263275356294	2.03614316321523
6433955	Q9NPH2	435	2.38322526465749	2.21057845991128
6433956	Q9NPH2	436	2.35520450752413	2.18351305695198
6433957	Q9NPH2	437	2.2250020802001	2.05774981847018
6433958	Q9NPH2	438	2.14769869999357	1.98308205965667
6433959	Q9NPH2	439	2.21313502704078	1.83579019020243
6433960	Q9NPH2	44	2.07754117905411	1.86249412086048
6433961	Q9NPH2	440	2.37792982665302	2.11468421377481
6433962	Q9NPH2	441	2.2218480792968	1.98490721179048
6433963	Q9NPH2	442	2.25028367327707	1.9803739189255
6433964	Q9NPH2	443	2.10614913227429	1.98300194449414
6433965	Q9NPH2	444	2.01203701795014	1.87888391253577
6433966	Q9NPH2	445	1.9960599322032	1.72045621299773
6433967	Q9NPH2	446	1.72004673897969	1.59570192526572
6433968	Q9NPH2	447	2.1862941167588	1.77059960247718
6433969	Q9NPH2	448	2.09129651804433	1.83782352931404
6433970	Q9NPH2	449	2.22393450610906	1.9869225028888
6433971	Q9NPH2	45	2.14987152076912	1.95334160814549
6433972	Q9NPH2	450	1.98938841497253	1.72837375838109
6433973	Q9NPH2	451	2.18911261834896	2.06313683060133
6433974	Q9NPH2	452	1.93524489540532	1.80470998030104
6433975	Q9NPH2	453	2.02772562397141	1.94482951822256
6433976	Q9NPH2	454	1.98058695584459	1.9202812338256
6433977	Q9NPH2	455	1.91431855740786	1.82427283540151
6433978	Q9NPH2	456	2.01522284889875	2.06358521287944
6433979	Q9NPH2	457	1.94250116077013	1.9801283108719
6433980	Q9NPH2	458	2.54470448678307	2.41371046589712
6433981	Q9NPH2	459	2.61794957595669	2.50544151276819
6433982	Q9NPH2	46	2.21478348513548	1.98404104144467
6433983	Q9NPH2	460	2.68678704936648	2.53993261677687
6433984	Q9NPH2	461	2.59841875850753	2.59642556913848
6433985	Q9NPH2	462	2.44930523809668	2.43918137745572
6433986	Q9NPH2	463	2.56513025134974	2.33777550818236
6433987	Q9NPH2	464	2.3103764295298	2.00321461604432
6433988	Q9NPH2	465	2.58407458078694	2.23558177208345
6433989	Q9NPH2	466	2.48971886447073	2.28629143736548
6433990	Q9NPH2	467	2.01051612533062	1.86244229959181
6433991	Q9NPH2	468	1.88918615242188	1.74524901347941
6433992	Q9NPH2	469	2.0514855764864	1.83631596471552
6433993	Q9NPH2	47	2.12726183120053	2.04135176505347
6433994	Q9NPH2	470	2.01359165968188	1.95869665102168
6433995	Q9NPH2	471	1.96892140300749	1.93653261878148
6433996	Q9NPH2	472	2.08601646378499	2.01763599103597
6433997	Q9NPH2	473	1.8089527655835	1.89186701478557
6433998	Q9NPH2	474	1.90781514090769	1.97414410050155
6433999	Q9NPH2	475	2.0289032012018	1.87782183722362
6434000	Q9NPH2	476	1.87381292989632	1.77281506784173
6434001	Q9NPH2	477	1.92136154939223	1.81874254013272
6434002	Q9NPH2	478	1.91857575651396	1.81605172751647
6434003	Q9NPH2	479	2.34758115978773	2.09577754037748
6434004	Q9NPH2	48	2.1435837023326	2.04390252518192
6434005	Q9NPH2	480	2.17783454989443	1.93181835912227
6434006	Q9NPH2	481	2.29881372621033	2.04867280888214
6434007	Q9NPH2	482	2.51136703630017	2.25397921657607
6434008	Q9NPH2	483	2.55764594536022	2.23298131620248
6434009	Q9NPH2	484	2.29567267488319	2.1389225261183
6434010	Q9NPH2	485	2.50266561095413	2.35984135167735
6434011	Q9NPH2	486	2.47722337790838	2.30326717026355
6434012	Q9NPH2	487	2.46640679985346	2.43466774725624
6434013	Q9NPH2	488	2.36347459186106	2.32203033846113
6434014	Q9NPH2	489	2.46776758133202	2.20948562418392
6434015	Q9NPH2	49	2.12005581071691	1.80789492099214
6434016	Q9NPH2	490	2.32811052493879	2.1193858817096
6434017	Q9NPH2	491	2.34343898607526	2.13419172637075
6434018	Q9NPH2	492	2.36641731540753	2.1563866206682
6434019	Q9NPH2	493	2.33396518752692	2.12504093240592
6434020	Q9NPH2	494	1.61704233306041	1.39848150145528
6434021	Q9NPH2	495	1.98522730121471	1.68841442864498
6434022	Q9NPH2	496	1.91190608287899	1.77657569014621
6434023	Q9NPH2	497	1.80689569403911	1.69612879338869
6434024	Q9NPH2	498	1.89740909436184	1.75155679405661
6434025	Q9NPH2	499	1.71227750470083	1.71458554553013
6434026	Q9NPH2	5	0.373524569920513	0.211317588015994
6434027	Q9NPH2	50	2.2408686730088	1.9693845011916
6434028	Q9NPH2	500	1.69578323711172	1.68543901732944
6434029	Q9NPH2	501	1.75982686565718	1.53401722463789
6434030	Q9NPH2	502	1.72126291972006	1.54156387186964
6434031	Q9NPH2	503	1.54807239807015	1.37427819736497
6434032	Q9NPH2	504	1.65197934960686	1.7504003825092
6434033	Q9NPH2	505	1.58354523316363	1.6523001051875
6434034	Q9NPH2	506	1.38918919128572	1.60641890768494
6434035	Q9NPH2	507	0.671417197388731	0.779427564611233
6434036	Q9NPH2	508	0.235257539734781	0.571554728024497
6434037	Q9NPH2	509	0.591936637730401	0.796197419737438
6434038	Q9NPH2	51	2.14604255228896	1.87779143123511
6434039	Q9NPH2	510	0.157138258957545	0.332531173974614
6434040	Q9NPH2	511	0.120250673936703	0.296901253339962
6434041	Q9NPH2	512	0.088889565922003	0.266609387148474
6434042	Q9NPH2	513	0.132874076234953	0.309094266836829
6434043	Q9NPH2	514	0.0965962152686914	0.274053282009752
6434044	Q9NPH2	515	0.112647404396055	0.289557213600193
6434045	Q9NPH2	516	0.0119605643068294	0.192303242669162
6434046	Q9NPH2	517	0.0747031644810821	0.252906664209422
6434047	Q9NPH2	518	0.0508096471306989	0.229827784787096
6434048	Q9NPH2	519	0.0994650130677256	0.27682426953411
6434049	Q9NPH2	52	2.21019409968976	1.93975576262707
6434050	Q9NPH2	520	0.137940566898581	0.313988017949548
6434051	Q9NPH2	521	0.0744268608433006	0.252639781010653
6434052	Q9NPH2	522	0.118679585598001	0.295383730498975
6434053	Q9NPH2	523	0.105585294624148	0.282735883048354
6434054	Q9NPH2	524	0.0799542544211984	0.257978720775501
6434055	Q9NPH2	525	-0.047621115449848	0.134752971492283
6434056	Q9NPH2	526	0.10622424597789	0.283353049664449
6434057	Q9NPH2	527	-0.0203718959096649	0.161073142059815
6434058	Q9NPH2	528	0.0995626982309581	0.276918624168906
6434059	Q9NPH2	529	0.0324979624691237	0.212140428165348
6434060	Q9NPH2	53	1.95785982791779	1.69602470591631
6434061	Q9NPH2	530	0.0385970609880748	0.218031580867547
6434062	Q9NPH2	531	0.0476608398316649	0.226786334551332
6434063	Q9NPH2	532	0.104134713273574	0.281334758567968
6434064	Q9NPH2	533	0.116772857840802	0.293542011703274
6434065	Q9NPH2	534	0.0844997972073486	0.262369285476889
6434066	Q9NPH2	535	0.126717430778673	0.303147529232319
6434067	Q9NPH2	536	0.119343358212091	0.29602487210654
6434068	Q9NPH2	537	0.111530960762761	0.288478834573081
6434069	Q9NPH2	538	0.101942448299726	0.27921723780904
6434070	Q9NPH2	539	0.218863664643157	0.392152081780787
6434071	Q9NPH2	54	2.12285342158037	1.94283157392283
6434072	Q9NPH2	540	0.313552032086657	0.483612095092323
6434073	Q9NPH2	541	0.033561771722053	0.21316796735586
6434074	Q9NPH2	542	0.0570108047919805	0.235817516974486
6434075	Q9NPH2	543	0.118045770014226	0.294771524551252
6434076	Q9NPH2	544	0.00878037368477599	0.189231479109611
6434077	Q9NPH2	545	0.126283030309642	0.302727939437366
6434078	Q9NPH2	546	0.18677733172157	0.361159716875163
6434079	Q9NPH2	547	0.29139213359694	0.46220772763334
6434080	Q9NPH2	548	0.0809456522223143	0.258936317347659
6434081	Q9NPH2	549	0.0966365937680575	0.274092283823694
6434082	Q9NPH2	55	2.09585510125555	1.93773696190194
6434083	Q9NPH2	550	0.0863317036114383	0.264138733917358
6434084	Q9NPH2	551	0.095103316360848	0.272611282768761
6434085	Q9NPH2	552	0.0833607177018574	0.261269042336703
6434086	Q9NPH2	553	0.100215529697821	0.277549197662373
6434087	Q9NPH2	554	0.0996998254073583	0.27705107606049
6434088	Q9NPH2	555	-0.00538084873346313	0.17555307672663
6434089	Q9NPH2	556	0.085723182795117	0.263550960324216
6434090	Q9NPH2	557	0.0949260429356881	0.272440053395369
6434091	Q9NPH2	558	0.094908949747682	0.272423542991348
6434092	Q9NPH2	56	2.30641767974577	2.10912112201879
6434093	Q9NPH2	57	2.30270707422859	2.24738539684936
6434094	Q9NPH2	58	2.13057599309607	2.06790841705503
6434095	Q9NPH2	59	2.46833003336277	2.04301964079204
6434096	Q9NPH2	6	0.326422536249599	0.165821475422092
6434097	Q9NPH2	60	2.65353666999556	2.38089437497439
6434098	Q9NPH2	61	2.53868667344183	2.29094334717326
6434099	Q9NPH2	62	2.57771803529089	2.29664456459174
6434100	Q9NPH2	63	2.48699413295134	2.35086221890788
6434101	Q9NPH2	64	2.40555231154282	2.2589824923508
6434102	Q9NPH2	65	2.39164881854833	2.30689039846223
6434103	Q9NPH2	66	2.08523447536098	1.97892371522866
6434104	Q9NPH2	67	2.23387612300836	2.26434586677294
6434105	Q9NPH2	68	2.17803579333567	2.19719476146231
6434106	Q9NPH2	69	2.48492293860267	2.22843671761105
6434107	Q9NPH2	7	0.500304857238204	0.333775362701308
6434108	Q9NPH2	70	2.40159913610202	2.14795379989231
6434109	Q9NPH2	71	2.46659069424471	2.21072950226583
6434110	Q9NPH2	72	2.33426649083041	2.08291682862425
6434111	Q9NPH2	73	2.71210457123729	2.38217374986893
6434112	Q9NPH2	74	2.42222775068401	2.26116276776457
6434113	Q9NPH2	75	2.57659514380557	2.431250292831
6434114	Q9NPH2	76	2.65126364757493	2.47137362103685
6434115	Q9NPH2	77	2.50710417714593	2.47397756713602
6434116	Q9NPH2	78	2.36288657290044	2.32146236772282
6434117	Q9NPH2	79	2.48099772889008	2.22226469625415
6434118	Q9NPH2	8	0.204749564457482	0.0482968848075035
6434119	Q9NPH2	80	2.42348472030548	2.21150833997269
6434120	Q9NPH2	81	2.37688451334878	2.16649694455368
6434121	Q9NPH2	82	2.28065278887248	2.07354619422158
6434122	Q9NPH2	83	2.15885556478166	1.95590158763038
6434123	Q9NPH2	84	1.94739091274311	1.61110588207624
6434124	Q9NPH2	85	2.11827274397554	1.74416219083824
6434125	Q9NPH2	86	2.27924481958878	1.95145837905032
6434126	Q9NPH2	87	2.46842525676744	2.1021894116312
6434127	Q9NPH2	88	2.06400815599679	1.85340908553157
6434128	Q9NPH2	89	2.2217790040596	1.99258618807434
6434129	Q9NPH2	9	0.697062050632143	0.523824214664964
6434130	Q9NPH2	90	2.19335092580258	1.94302005451613
6434131	Q9NPH2	91	2.00657881180264	1.73061645648023
6434132	Q9NPH2	92	2.43038537034645	2.0764626521464
6434133	Q9NPH2	93	2.18990509279443	1.86516464706961
6434134	Q9NPH2	94	2.19825842483671	1.84123378728311
6434135	Q9NPH2	95	2.12239094207667	1.90980133873223
6434136	Q9NPH2	96	2.07942182040253	1.84555402516441
6434137	Q9NPH2	97	2.11759678207831	1.88242742996905
6434138	Q9NPH2	98	2.23570919131275	1.93081390129333
6434139	Q9NPH2	99	2.15627840526414	2.01307389784051
6434140	Q9NPH3	1	0.583582193127874	0.414213398065717
6434141	Q9NPH3	10	0.534177926040666	0.366493545591348
6434142	Q9NPH3	100	2.346385702715	2.12615910624702
6434143	Q9NPH3	101	2.42189628430901	2.18588056635581
6434144	Q9NPH3	102	1.90436616966506	1.84665915851889
6434145	Q9NPH3	103	2.10517678428583	2.00862384326201
6434146	Q9NPH3	104	1.98587178137874	2.03523485582329
6434147	Q9NPH3	105	1.76382898977909	1.80754788121149
6434148	Q9NPH3	106	1.8268109750191	1.85587712678953
6434149	Q9NPH3	107	1.90166046153036	1.94915786984628
6434150	Q9NPH3	108	2.13823391930442	2.14566608088698
6434151	Q9NPH3	109	1.95166610581205	1.75262131839753
6434152	Q9NPH3	11	0.29109583544489	0.131699221410487
6434153	Q9NPH3	110	2.41261958191685	2.09286451156056
6434154	Q9NPH3	111	2.33326553941373	1.95051705439806
6434155	Q9NPH3	112	2.60468138981176	2.37166174086098
6434156	Q9NPH3	113	2.42431195447481	2.21842512788115
6434157	Q9NPH3	114	2.55794779411258	2.31550532913362
6434158	Q9NPH3	115	2.33576023000351	2.24274151170141
6434159	Q9NPH3	116	2.3023918497715	2.19729618557435
6434160	Q9NPH3	117	2.42255256421659	2.100078193856
6434161	Q9NPH3	118	2.37607587233213	2.09998187638983
6434162	Q9NPH3	119	2.14584197762133	1.89713090096549
6434163	Q9NPH3	12	0.417236661180513	0.253539336647368
6434164	Q9NPH3	120	2.25781525753554	1.97328711700023
6434165	Q9NPH3	121	2.20549667103185	1.8928033562347
6434166	Q9NPH3	122	2.46350631997383	2.14201629087336
6434167	Q9NPH3	123	2.13431365381532	1.82404728959258
6434168	Q9NPH3	124	2.42624473887364	2.04032617298249
6434169	Q9NPH3	125	2.36219627377775	2.13744403768268
6434170	Q9NPH3	126	2.32967720165891	2.12701690123239
6434171	Q9NPH3	127	2.34921345393521	2.11388768541843
6434172	Q9NPH3	128	2.17403125111644	2.08652660419761
6434173	Q9NPH3	129	2.3596581119261	2.25260998219342
6434174	Q9NPH3	13	0.292587287130835	0.133139822771911
6434175	Q9NPH3	130	2.22426318021129	1.90854939057948
6434176	Q9NPH3	131	2.2823720043013	2.00947279645923
6434177	Q9NPH3	132	2.04870199124293	1.78376964958031
6434178	Q9NPH3	133	1.88451317617911	1.65729069698057
6434179	Q9NPH3	134	1.98723917228128	1.75651429988567
6434180	Q9NPH3	135	1.99952502489662	1.76838127229295
6434181	Q9NPH3	136	2.04768937786746	1.74920453253111
6434182	Q9NPH3	137	2.31475776708746	2.16614998240405
6434183	Q9NPH3	138	2.12642142435286	2.00521808988447
6434184	Q9NPH3	139	2.02909024501059	1.87920598105941
6434185	Q9NPH3	14	0.336321664935796	0.175383098099265
6434186	Q9NPH3	140	2.0111712328466	2.0037462780019
6434187	Q9NPH3	141	1.84076037284778	1.82593086923298
6434188	Q9NPH3	142	2.00594246769105	1.7721992757037
6434189	Q9NPH3	143	1.81135410287734	1.62904108122518
6434190	Q9NPH3	144	1.83079668512572	1.64782077802699
6434191	Q9NPH3	145	1.85282385220352	1.6690969394874
6434192	Q9NPH3	146	2.1659552165792	1.9099367755995
6434193	Q9NPH3	147	2.09333098211434	1.86077184293347
6434194	Q9NPH3	148	2.1699598282685	1.9027886765978
6434195	Q9NPH3	149	2.07916004609782	1.95693303816899
6434196	Q9NPH3	15	0.329150003022094	0.168455950532967
6434197	Q9NPH3	150	2.00993699718389	1.87685549096275
6434198	Q9NPH3	151	1.93471320249497	1.76110590469263
6434199	Q9NPH3	152	2.06969971148383	1.91247332750548
6434200	Q9NPH3	153	1.86283879568085	1.68066584565656
6434201	Q9NPH3	154	1.88565165753989	1.84454928306003
6434202	Q9NPH3	155	1.76149751266851	1.71141348906879
6434203	Q9NPH3	156	2.03883566665774	1.69826264639738
6434204	Q9NPH3	157	2.1079873334047	1.78603983410137
6434205	Q9NPH3	158	2.30361184389166	1.94299523242505
6434206	Q9NPH3	159	2.12124762878596	1.90869700615568
6434207	Q9NPH3	16	0.356349613211182	0.194728203156256
6434208	Q9NPH3	160	2.22399905768371	1.98520197140418
6434209	Q9NPH3	161	2.03528320147437	1.80292029111961
6434210	Q9NPH3	162	1.88758535764817	1.66025813390701
6434211	Q9NPH3	163	2.17516884428371	1.87233764814148
6434212	Q9NPH3	164	2.08493064309032	1.94415870314081
6434213	Q9NPH3	165	2.11547913566169	1.9946488732386
6434214	Q9NPH3	166	2.14113611173458	1.98743169810109
6434215	Q9NPH3	167	2.06463584494623	2.05538803998756
6434216	Q9NPH3	168	1.95479374164186	1.93607632542208
6434217	Q9NPH3	169	1.97649403398772	1.74375487211719
6434218	Q9NPH3	17	0.276048070349328	0.117164502594365
6434219	Q9NPH3	170	1.81951585635691	1.63692456366384
6434220	Q9NPH3	171	1.82223841834161	1.63955430121329
6434221	Q9NPH3	172	1.82691736075169	1.64407371734289
6434222	Q9NPH3	173	1.95840410970289	1.77107748912661
6434223	Q9NPH3	174	2.21314838412188	1.79653828657123
6434224	Q9NPH3	175	2.33763104188516	2.07575939660013
6434225	Q9NPH3	176	2.24642216056154	2.00864345162938
6434226	Q9NPH3	177	2.45394847968634	2.17709487217668
6434227	Q9NPH3	178	2.34730986849353	2.21594042194748
6434228	Q9NPH3	179	1.92587019708726	1.79565490779202
6434229	Q9NPH3	18	0.358858786611135	0.19715182750164
6434230	Q9NPH3	180	2.10436018855892	1.82506402444666
6434231	Q9NPH3	181	2.16604544839315	2.02649452420055
6434232	Q9NPH3	182	1.92164715954888	1.60605283842846
6434233	Q9NPH3	183	2.07636728372508	1.72349846572653
6434234	Q9NPH3	184	1.96153679184628	1.82497190562764
6434235	Q9NPH3	185	1.9686313010865	1.85280774462235
6434236	Q9NPH3	186	1.94176805779888	1.79486100162421
6434237	Q9NPH3	187	1.92384225144846	1.91939473602477
6434238	Q9NPH3	188	1.73469436624904	1.72348113187521
6434239	Q9NPH3	189	1.85762005987173	1.62893384870552
6434240	Q9NPH3	19	0.266962645140357	0.108388840567566
6434241	Q9NPH3	190	2.09529903833993	1.7737841403255
6434242	Q9NPH3	191	2.05123599450448	1.69922401566778
6434243	Q9NPH3	192	1.99954963411561	1.79114824580581
6434244	Q9NPH3	193	1.95672845543258	1.73657240982305
6434245	Q9NPH3	194	2.05637652818914	1.81071573279952
6434246	Q9NPH3	195	1.85596286074797	1.58513568349501
6434247	Q9NPH3	196	2.10617087379058	1.78428530580002
6434248	Q9NPH3	197	2.23826160595407	1.87987307927091
6434249	Q9NPH3	198	2.08650441754767	1.87513834791568
6434250	Q9NPH3	199	2.07355082364735	1.84941177584532
6434251	Q9NPH3	2	0.260627415425584	0.102269607448561
6434252	Q9NPH3	20	0.342950480187902	0.181785907098576
6434253	Q9NPH3	200	1.72014829750762	1.66872210569351
6434254	Q9NPH3	201	1.60322025238446	1.52378127675662
6434255	Q9NPH3	202	1.74667619732625	1.80419452962319
6434256	Q9NPH3	203	1.50869853467305	1.56111597568625
6434257	Q9NPH3	204	1.56760020651737	1.60550402418209
6434258	Q9NPH3	205	1.68826121596154	1.74303436843476
6434259	Q9NPH3	206	1.63959561999744	1.66402861343913
6434260	Q9NPH3	207	1.62709845089785	1.43911964083762
6434261	Q9NPH3	208	2.16990720099028	1.85842729197639
6434262	Q9NPH3	209	2.03493497611269	1.72805687988371
6434263	Q9NPH3	21	0.382808300077451	0.220284793879385
6434264	Q9NPH3	210	2.29382806577209	1.97812313475543
6434265	Q9NPH3	211	2.41979596020738	2.03409726230862
6434266	Q9NPH3	212	2.5307865661856	2.30028632553834
6434267	Q9NPH3	213	2.27704031207507	2.07617464096332
6434268	Q9NPH3	214	2.23525893923239	2.00381839482845
6434269	Q9NPH3	215	2.20122166419419	2.11278997328063
6434270	Q9NPH3	216	2.22194618430946	2.11959327620268
6434271	Q9NPH3	217	2.03020372322903	1.72110629700816
6434272	Q9NPH3	218	2.03484734285986	1.77038736873892
6434273	Q9NPH3	219	2.07451367173483	1.79623511019102
6434274	Q9NPH3	22	0.737324748237093	0.688250825785922
6434275	Q9NPH3	220	2.13164061195529	1.99326270403569
6434276	Q9NPH3	221	2.06421536489598	1.75633896796053
6434277	Q9NPH3	222	2.01335698754279	1.70721458240703
6434278	Q9NPH3	223	2.15543661800525	1.84445007652565
6434279	Q9NPH3	224	2.02124797775387	1.71483653312
6434280	Q9NPH3	225	2.28727247492752	1.90609210122039
6434281	Q9NPH3	226	2.32004154688779	2.09672655583571
6434282	Q9NPH3	227	2.37648734921115	2.17223107942379
6434283	Q9NPH3	228	2.2501905709701	2.01824093979744
6434284	Q9NPH3	229	2.06371627877972	1.97997276753549
6434285	Q9NPH3	23	1.08471903297584	0.700405613286828
6434286	Q9NPH3	230	1.99991260385782	1.90512982338381
6434287	Q9NPH3	231	2.25327422602545	1.93657131880554
6434288	Q9NPH3	232	2.00902961008072	1.74544987908304
6434289	Q9NPH3	233	2.04974741020534	1.78477942548837
6434290	Q9NPH3	234	2.02373288772	1.75965185557624
6434291	Q9NPH3	235	1.7733302955744	1.59920284131828
6434292	Q9NPH3	236	1.68355528714546	1.65433703746568
6434293	Q9NPH3	237	1.7044000366962	1.72662355486583
6434294	Q9NPH3	238	1.59215943467329	1.76005811097685
6434295	Q9NPH3	239	1.46039284296924	1.61956941284916
6434296	Q9NPH3	24	1.23490087451942	0.922049354508398
6434297	Q9NPH3	240	1.7028796017636	1.63320511790107
6434298	Q9NPH3	241	1.71050606107397	1.60857216775721
6434299	Q9NPH3	242	1.74708090069205	1.78574837493818
6434300	Q9NPH3	243	1.80684278543068	1.83025808240068
6434301	Q9NPH3	244	2.11818642944617	1.79589119689179
6434302	Q9NPH3	245	2.41442304895016	2.05002838299411
6434303	Q9NPH3	246	2.02090191476627	1.81177253076568
6434304	Q9NPH3	247	2.08732651506902	1.86271779172475
6434305	Q9NPH3	248	2.16501887867416	2.02151636903326
6434306	Q9NPH3	249	2.01779138076119	1.90029173513603
6434307	Q9NPH3	25	2.08056489103914	1.6892118878805
6434308	Q9NPH3	250	2.04904421455481	1.89847962965432
6434309	Q9NPH3	251	1.8340910872186	1.83270359436909
6434310	Q9NPH3	252	1.89208248121985	1.87550317512035
6434311	Q9NPH3	253	2.0480255208515	1.81284752750233
6434312	Q9NPH3	254	2.30590413419316	1.956225543587
6434313	Q9NPH3	255	2.33800889330332	2.00821892006798
6434314	Q9NPH3	256	2.14951045927636	1.79414786005218
6434315	Q9NPH3	257	2.08427818746351	1.90557154377258
6434316	Q9NPH3	258	2.04401859026191	1.88766779170179
6434317	Q9NPH3	259	2.20370878393484	2.00991403637878
6434318	Q9NPH3	26	2.20222405527398	1.82770635531858
6434319	Q9NPH3	260	2.07801994649966	2.03035886816536
6434320	Q9NPH3	261	1.94547433495296	1.88911771050011
6434321	Q9NPH3	262	2.18468063924193	1.87269703698978
6434322	Q9NPH3	263	2.07189833294082	1.69806103653002
6434323	Q9NPH3	264	2.30292911379219	2.0801975628773
6434324	Q9NPH3	265	2.25382155858922	2.05374751965763
6434325	Q9NPH3	266	2.56698490291884	2.32423432208211
6434326	Q9NPH3	267	2.04452513603565	1.96143593752959
6434327	Q9NPH3	268	2.2421817037422	2.13913887537871
6434328	Q9NPH3	269	2.01937784219496	1.71064951915658
6434329	Q9NPH3	27	2.22861759080637	1.82120062700172
6434330	Q9NPH3	270	2.11093459559548	1.84388046335996
6434331	Q9NPH3	271	2.07981220134223	1.78023214386214
6434332	Q9NPH3	272	2.07003460455083	1.92977053783716
6434333	Q9NPH3	273	2.00333611049246	1.88632931032193
6434334	Q9NPH3	274	1.81943651822898	1.67670029678197
6434335	Q9NPH3	275	2.00883384955042	2.00148858665971
6434336	Q9NPH3	276	1.8573558967657	1.84196057678233
6434337	Q9NPH3	277	1.85339293926305	1.62485084973133
6434338	Q9NPH3	278	1.75607004421912	1.57564190583213
6434339	Q9NPH3	279	2.24900899856519	1.83117625069394
6434340	Q9NPH3	28	2.12503539125376	1.86299838153479
6434341	Q9NPH3	280	2.32601187789112	2.06453638238776
6434342	Q9NPH3	281	2.34589527902215	2.10472508218422
6434343	Q9NPH3	282	2.66691165717349	2.38279717303706
6434344	Q9NPH3	283	2.27575257048206	2.14682283543326
6434345	Q9NPH3	284	2.22126554365724	2.08097889276385
6434346	Q9NPH3	285	2.06969687592776	2.0063529942439
6434347	Q9NPH3	286	1.94165034203868	1.85067275604281
6434348	Q9NPH3	287	1.79064988420282	1.846668954895
6434349	Q9NPH3	288	1.62234780022196	1.67089042444471
6434350	Q9NPH3	289	1.64134137620377	1.66571484893121
6434351	Q9NPH3	29	1.95288483417646	1.68350258981861
6434352	Q9NPH3	290	1.66939193918673	1.83465741056977
6434353	Q9NPH3	291	1.61510000591568	1.76900190983369
6434354	Q9NPH3	292	1.66354254303777	1.59520923718375
6434355	Q9NPH3	293	1.60662717460979	1.50823498172989
6434356	Q9NPH3	294	1.50838060567678	1.55518645113491
6434357	Q9NPH3	295	1.54988028217286	1.58205659152009
6434358	Q9NPH3	296	1.82745909656527	1.52765479019141
6434359	Q9NPH3	297	2.0566837850189	1.68336522126742
6434360	Q9NPH3	298	2.01828458031923	1.80525784722504
6434361	Q9NPH3	299	2.07495510945841	1.88097943567675
6434362	Q9NPH3	3	0.363769952610094	0.201895549669075
6434363	Q9NPH3	30	2.26241539664397	2.07763525088682
6434364	Q9NPH3	300	2.0990387682971	1.87224258479586
6434365	Q9NPH3	301	2.03625194444043	1.95344481640397
6434366	Q9NPH3	302	1.90511236290805	1.81356175083914
6434367	Q9NPH3	303	2.01925199471131	1.71052796238208
6434368	Q9NPH3	304	1.80276014172208	1.54621306857301
6434369	Q9NPH3	305	1.91552948656973	1.74257624829176
6434370	Q9NPH3	306	1.94321879633959	1.79030471804403
6434371	Q9NPH3	307	1.94762581347038	1.76256209104598
6434372	Q9NPH3	308	1.95542505307081	1.91194378838674
6434373	Q9NPH3	309	1.78583596180352	1.73492213054155
6434374	Q9NPH3	31	2.20622769742852	2.04434645774346
6434375	Q9NPH3	310	1.90611516614067	1.60362911908342
6434376	Q9NPH3	311	2.08221152329777	1.70802260364537
6434377	Q9NPH3	312	1.99583745695895	1.78357604768866
6434378	Q9NPH3	313	2.13921839724313	1.94305169771824
6434379	Q9NPH3	314	2.05011083033376	1.82498282123406
6434380	Q9NPH3	315	2.12704557290649	2.04114287998146
6434381	Q9NPH3	316	2.22225877536042	2.11989520961281
6434382	Q9NPH3	317	2.02551707646636	1.71657943920215
6434383	Q9NPH3	318	2.173152859139	1.90397742527354
6434384	Q9NPH3	319	1.75566958442449	1.72000604677978
6434385	Q9NPH3	32	2.25739339545324	2.06176829700934
6434386	Q9NPH3	320	1.83265905111015	1.81535380842099
6434387	Q9NPH3	321	1.99584356614697	1.94097523726351
6434388	Q9NPH3	322	1.77878329821887	1.87316390332665
6434389	Q9NPH3	323	1.52853471358204	1.61823279856146
6434390	Q9NPH3	324	1.82613878471517	1.69240831803038
6434391	Q9NPH3	325	1.96409488848892	2.00946362518772
6434392	Q9NPH3	326	1.93702543767593	1.95131770521014
6434393	Q9NPH3	327	1.69169975778334	1.85620465487109
6434394	Q9NPH3	328	1.83715569998005	1.6420150895178
6434395	Q9NPH3	329	1.59382349052882	1.5488275432087
6434396	Q9NPH3	33	2.10380479140059	2.05526459123933
6434397	Q9NPH3	330	2.31237241087186	1.99603521937016
6434398	Q9NPH3	331	2.18836885566142	1.81056055306022
6434399	Q9NPH3	332	2.56897314546546	2.33717095185046
6434400	Q9NPH3	333	2.19836401912906	2.00018077820676
6434401	Q9NPH3	334	2.3895751767148	2.15287329476374
6434402	Q9NPH3	335	2.17632855431279	2.08874558195161
6434403	Q9NPH3	336	2.14633795476035	2.04656287270407
6434404	Q9NPH3	337	1.98183349882801	1.73871421200322
6434405	Q9NPH3	338	2.02125957863749	1.744796689664
6434406	Q9NPH3	339	2.17217275961308	1.86061560747273
6434407	Q9NPH3	34	1.91934525920033	1.86387949295898
6434408	Q9NPH3	340	2.14749225824356	1.77107762347863
6434409	Q9NPH3	341	2.07256532821698	1.85768791925317
6434410	Q9NPH3	342	1.99359300612498	1.80239133394007
6434411	Q9NPH3	343	2.08874724827896	1.8623019491796
6434412	Q9NPH3	344	1.99547921095887	1.91406220956796
6434413	Q9NPH3	345	2.12183755449317	2.02289780174473
6434414	Q9NPH3	346	1.9595383019643	1.68517977009357
6434415	Q9NPH3	347	2.23305555452009	1.88586070103545
6434416	Q9NPH3	348	2.18707730054603	1.86243326703145
6434417	Q9NPH3	349	2.15406870138869	1.79855069110236
6434418	Q9NPH3	35	2.40841921325918	2.07622863418915
6434419	Q9NPH3	350	1.83593915789785	1.78710112543941
6434420	Q9NPH3	351	1.83471614332889	1.80690302257996
6434421	Q9NPH3	352	1.75695646815348	1.69979513694468
6434422	Q9NPH3	353	1.7483633808874	1.83334339588223
6434423	Q9NPH3	354	1.78768858663042	1.85811320304391
6434424	Q9NPH3	355	1.86279057272494	1.71737273854449
6434425	Q9NPH3	356	2.18808677509887	1.97967798856326
6434426	Q9NPH3	357	2.25910625427482	2.04827609291527
6434427	Q9NPH3	358	2.26340449582868	2.05242778800038
6434428	Q9NPH3	359	2.28374935722338	2.07207900117702
6434429	Q9NPH3	36	2.27025463856836	1.91077532489813
6434430	Q9NPH3	360	2.40840417273607	2.19248377099144
6434431	Q9NPH3	361	2.34696290086967	2.13313730959921
6434432	Q9NPH3	362	2.27546323474901	2.06407539004434
6434433	Q9NPH3	363	2.39342887179583	2.17801904570028
6434434	Q9NPH3	364	2.22658936690859	2.01686785311074
6434435	Q9NPH3	365	2.34627571128058	2.13247354940709
6434436	Q9NPH3	366	2.27494802426063	2.0635777454086
6434437	Q9NPH3	367	2.38662042129098	2.17144272602537
6434438	Q9NPH3	368	2.25589171656594	2.04517115331622
6434439	Q9NPH3	369	2.25692499107944	2.04616919883449
6434440	Q9NPH3	37	2.32893125098326	2.1092997556126
6434441	Q9NPH3	370	2.36953079809698	2.15493576527599
6434442	Q9NPH3	371	2.25570858556738	2.04499426608056
6434443	Q9NPH3	372	2.24125503111184	2.03103349857983
6434444	Q9NPH3	373	2.40697322824654	2.12540266147033
6434445	Q9NPH3	374	2.42263372524915	2.29951184972383
6434446	Q9NPH3	375	2.37159331517391	2.27119485138476
6434447	Q9NPH3	376	2.40819045422973	2.27454483965986
6434448	Q9NPH3	377	2.37577994209768	2.385087717323
6434449	Q9NPH3	378	2.39481088888724	2.39025518848349
6434450	Q9NPH3	379	2.3948002453635	2.17696302317616
6434451	Q9NPH3	38	2.14764365328286	1.9209784462581
6434452	Q9NPH3	380	2.27304540388916	2.10415512825392
6434453	Q9NPH3	381	2.31340741764793	2.14314101865761
6434454	Q9NPH3	382	2.3000142791257	2.13020451272136
6434455	Q9NPH3	383	2.34514762397699	2.17379905798962
6434456	Q9NPH3	384	2.43141879170142	2.25712885193908
6434457	Q9NPH3	385	2.25444565503301	2.08618952884711
6434458	Q9NPH3	386	2.23587058182077	2.06824776378005
6434459	Q9NPH3	387	2.35495709606475	2.18327408086676
6434460	Q9NPH3	388	2.28522863953579	2.11592298236845
6434461	Q9NPH3	389	2.3804169877388	2.20786592983709
6434462	Q9NPH3	39	2.20111390958211	2.03940702202255
6434463	Q9NPH3	390	2.35188016366916	2.18030205499434
6434464	Q9NPH3	391	2.24724046848629	2.07922999965395
6434465	Q9NPH3	392	2.15304259669259	1.98824375878006
6434466	Q9NPH3	393	2.33827515881206	2.16716090620353
6434467	Q9NPH3	394	2.00718616126141	1.68144115874441
6434468	Q9NPH3	395	1.88526352615572	1.56367541696629
6434469	Q9NPH3	396	2.22296337989895	1.82416260498951
6434470	Q9NPH3	397	2.20053368745822	1.96148027040252
6434471	Q9NPH3	398	2.05026970262243	1.83732267713679
6434472	Q9NPH3	399	1.98204995729436	1.73942946205067
6434473	Q9NPH3	4	0.383976450991336	0.221413117252344
6434474	Q9NPH3	40	2.09670305944907	1.90655662036124
6434475	Q9NPH3	400	1.978692813988	1.87803514796878
6434476	Q9NPH3	401	2.08477082412368	1.96728185491414
6434477	Q9NPH3	402	2.06939556929506	1.73914892729976
6434478	Q9NPH3	403	2.08328413564156	1.79735974375533
6434479	Q9NPH3	404	1.8662506263659	1.58772588710187
6434480	Q9NPH3	405	2.56087584608509	2.17036709765101
6434481	Q9NPH3	406	2.52202769842605	2.29182608714253
6434482	Q9NPH3	407	2.45647967036823	2.24949610104551
6434483	Q9NPH3	408	2.59880049822606	2.3549651800415
6434484	Q9NPH3	409	2.4802230924229	2.38227898263504
6434485	Q9NPH3	41	2.23446896108974	2.18147382920345
6434486	Q9NPH3	410	2.38598400789082	2.27803830945661
6434487	Q9NPH3	411	2.59232159250876	2.26405902916561
6434488	Q9NPH3	412	2.15478072288241	2.07809820605687
6434489	Q9NPH3	413	2.11258475581619	2.00534150108815
6434490	Q9NPH3	414	2.13140114376767	2.16536472243073
6434491	Q9NPH3	415	1.8704972755537	1.90014162083305
6434492	Q9NPH3	416	2.30095327359191	2.08869635833037
6434493	Q9NPH3	417	2.41209508669121	2.19604884501883
6434494	Q9NPH3	418	2.45440012754366	2.23691151594638
6434495	Q9NPH3	419	2.26846001261943	2.05731093938911
6434496	Q9NPH3	42	2.12151662095722	2.05915791983152
6434497	Q9NPH3	420	2.45971698575644	2.24204709844764
6434498	Q9NPH3	421	2.42171162410306	2.2053375112346
6434499	Q9NPH3	422	2.49983263903355	2.21509607551878
6434500	Q9NPH3	423	2.33535460156184	2.21520846558298
6434501	Q9NPH3	424	2.48455967229502	2.38030967514828
6434502	Q9NPH3	425	2.63189186852602	2.49061926233438
6434503	Q9NPH3	426	2.43200628167615	2.43939704702365
6434504	Q9NPH3	427	2.24474500354319	2.24530572698429
6434505	Q9NPH3	428	2.45066016832253	2.23091842905495
6434506	Q9NPH3	429	2.4593730302823	2.28413000426381
6434507	Q9NPH3	43	2.28007764781128	1.93127959877825
6434508	Q9NPH3	430	2.47621967494658	2.30040227071902
6434509	Q9NPH3	431	2.26507411937304	2.09645562083143
6434510	Q9NPH3	432	2.23431156505934	2.06674190094174
6434511	Q9NPH3	433	2.1278713222917	1.87432155818193
6434512	Q9NPH3	434	2.16406846466441	1.87728518746754
6434513	Q9NPH3	435	2.25148990217921	2.10357440236042
6434514	Q9NPH3	436	1.94145482661794	1.79089519818839
6434515	Q9NPH3	437	2.89501343817474	2.49409338698622
6434516	Q9NPH3	438	2.89538169780307	2.46244970197111
6434517	Q9NPH3	439	2.94170625780808	2.64904321753376
6434518	Q9NPH3	44	2.37429014923817	2.04326318411383
6434519	Q9NPH3	440	2.94718468011125	2.64695679758562
6434520	Q9NPH3	441	2.95879833399148	2.62617510053948
6434521	Q9NPH3	442	2.91319570556017	2.7239756407338
6434522	Q9NPH3	443	2.85310803285952	2.65272200350331
6434523	Q9NPH3	444	1.74220841487549	1.50894236369994
6434524	Q9NPH3	445	1.94569295240006	1.63979024185446
6434525	Q9NPH3	446	2.00106307044653	1.85225517081111
6434526	Q9NPH3	447	2.03490164007802	1.90592324438152
6434527	Q9NPH3	448	1.96276847849839	1.80425003907986
6434528	Q9NPH3	449	1.72417325457495	1.71563797306603
6434529	Q9NPH3	45	2.47079621961992	2.10447953765094
6434530	Q9NPH3	450	1.74692394280784	1.72439836288282
6434531	Q9NPH3	451	1.88857650126962	1.64793946114486
6434532	Q9NPH3	452	1.73765623747227	1.54696052488017
6434533	Q9NPH3	453	2.96027997166099	2.4631140831466
6434534	Q9NPH3	454	2.96484517634461	2.46752363938257
6434535	Q9NPH3	455	3.03115532717376	2.46587402526962
6434536	Q9NPH3	456	2.86991142912113	2.46911028833222
6434537	Q9NPH3	457	3.0940751210638	2.70661444113894
6434538	Q9NPH3	458	3.16444314880269	2.74258391596647
6434539	Q9NPH3	459	2.86033292587524	2.59069055318102
6434540	Q9NPH3	46	2.23448865097941	2.01807713041862
6434541	Q9NPH3	460	2.9006306317228	2.61639970352612
6434542	Q9NPH3	461	2.8690025785365	2.32028904940156
6434543	Q9NPH3	462	2.6400725483938	2.25814690633991
6434544	Q9NPH3	463	2.71117323587929	2.34780666386216
6434545	Q9NPH3	464	2.6420989609119	2.24908805391184
6434546	Q9NPH3	465	2.58746668841938	2.33816681139584
6434547	Q9NPH3	466	2.52850677697101	2.26800248494269
6434548	Q9NPH3	467	2.72418367948537	2.2437259933529
6434549	Q9NPH3	468	2.51642363338155	2.08784519969293
6434550	Q9NPH3	469	1.99060513851144	1.84321016824669
6434551	Q9NPH3	47	2.26794723139181	2.06651830922687
6434552	Q9NPH3	470	1.76731944278026	1.62753729041368
6434553	Q9NPH3	471	1.73580263680021	1.59709503470374
6434554	Q9NPH3	472	2.19120290094917	1.97126969451599
6434555	Q9NPH3	473	1.97172318604061	1.91825566275721
6434556	Q9NPH3	474	1.86756920133457	1.83863597144843
6434557	Q9NPH3	475	1.91483956757835	1.85229528838812
6434558	Q9NPH3	476	1.95815500399321	2.03598227497532
6434559	Q9NPH3	477	1.80778095039163	1.87752052737186
6434560	Q9NPH3	478	1.93160415314417	1.78384015319194
6434561	Q9NPH3	479	1.88603436651847	1.78461982048798
6434562	Q9NPH3	48	2.44336935353216	2.21367811259103
6434563	Q9NPH3	480	1.91902478813699	1.81648544962329
6434564	Q9NPH3	481	1.81749424387432	1.71841654020491
6434565	Q9NPH3	482	2.50277186348671	2.24567709202626
6434566	Q9NPH3	483	2.65466481166426	2.32669237114207
6434567	Q9NPH3	484	2.42090079832276	2.25988105720286
6434568	Q9NPH3	485	2.43495021135548	2.29443467590607
6434569	Q9NPH3	486	2.59860235150927	2.42050778641317
6434570	Q9NPH3	487	2.47335226756131	2.44137641259884
6434571	Q9NPH3	488	2.24434291495817	2.20696039851454
6434572	Q9NPH3	489	2.27853389328475	2.0267037672877
6434573	Q9NPH3	49	2.49721818535437	2.23369160550414
6434574	Q9NPH3	490	2.30146637232749	2.09365014860639
6434575	Q9NPH3	491	2.08909245154067	1.88851701402388
6434576	Q9NPH3	492	2.02656231145611	1.82811880884923
6434577	Q9NPH3	493	1.99004876581516	1.79285017490256
6434578	Q9NPH3	494	2.07953355338954	1.73874318324478
6434579	Q9NPH3	495	1.88238877201159	1.51632056891278
6434580	Q9NPH3	496	1.98012267478197	1.75257065054162
6434581	Q9NPH3	497	2.08861242502394	1.83523094914815
6434582	Q9NPH3	498	2.45459908177875	2.20972268131449
6434583	Q9NPH3	499	2.55993482147305	2.27946766085568
6434584	Q9NPH3	5	0.341584378758741	0.180466382237505
6434585	Q9NPH3	50	2.46054812352866	2.34012016076209
6434586	Q9NPH3	500	2.4754179027207	2.339680674653
6434587	Q9NPH3	501	2.32625466273167	2.18238845855707
6434588	Q9NPH3	502	2.3069664864683	1.95047601867343
6434589	Q9NPH3	503	1.91603770368325	1.77118507407593
6434590	Q9NPH3	504	1.95634014809402	1.74441447372729
6434591	Q9NPH3	505	1.77482247176075	1.72806818318289
6434592	Q9NPH3	506	1.90987665792311	1.87950097574872
6434593	Q9NPH3	507	1.88891086454612	1.82725061195631
6434594	Q9NPH3	508	1.79439822850714	1.87780870761768
6434595	Q9NPH3	509	1.57148104961933	1.64927715752979
6434596	Q9NPH3	51	2.31404551021115	2.18539785855701
6434597	Q9NPH3	510	1.72736136798323	1.58656092709533
6434598	Q9NPH3	511	1.74787859280317	1.65117440111683
6434599	Q9NPH3	512	1.6682417628152	1.57425275036459
6434600	Q9NPH3	513	2.17438399347491	1.8395967888489
6434601	Q9NPH3	514	2.36426794364537	2.02300673749544
6434602	Q9NPH3	515	2.40914268519889	2.00065254402792
6434603	Q9NPH3	516	2.18080165702289	1.93907932119554
6434604	Q9NPH3	517	2.36038815187972	2.13352611491013
6434605	Q9NPH3	518	2.31976909146749	2.06229255272505
6434606	Q9NPH3	519	2.09902028802834	1.99091844211297
6434607	Q9NPH3	52	2.19608548705621	1.85817774072062
6434608	Q9NPH3	520	2.09410897972213	1.97295995779563
6434609	Q9NPH3	521	2.1127641502661	1.73884140996942
6434610	Q9NPH3	522	1.98016706331448	1.75261352566856
6434611	Q9NPH3	523	2.34937454453465	2.01919706491277
6434612	Q9NPH3	524	2.45619180120811	2.09037304982763
6434613	Q9NPH3	525	2.17507984961276	1.9606938434266
6434614	Q9NPH3	526	2.2523385761826	2.06187956606911
6434615	Q9NPH3	527	1.89346290931347	1.857087960689
6434616	Q9NPH3	528	1.98319135929075	1.84794316909812
6434617	Q9NPH3	529	1.80988116687957	1.83952453227756
6434618	Q9NPH3	53	2.19447911373765	1.90142190999142
6434619	Q9NPH3	530	1.86491741984988	1.91366756441665
6434620	Q9NPH3	531	1.98290918791549	1.99563707115757
6434621	Q9NPH3	532	1.57736954874384	1.57443571899329
6434622	Q9NPH3	533	1.51970936508102	1.53972464504824
6434623	Q9NPH3	534	1.66492553377308	1.64799034963183
6434624	Q9NPH3	535	1.46053823176721	1.592419902968
6434625	Q9NPH3	536	1.45926816077453	1.57797850973752
6434626	Q9NPH3	537	1.79722413296809	1.60659553816778
6434627	Q9NPH3	538	2.11163036004156	1.91028223685891
6434628	Q9NPH3	539	2.10045676433326	1.89948959949689
6434629	Q9NPH3	54	1.85441027805729	1.69362869922976
6434630	Q9NPH3	540	2.13397988812248	1.86617081618734
6434631	Q9NPH3	541	1.88402579623926	1.78372141661081
6434632	Q9NPH3	542	2.23087657064142	2.13972969508632
6434633	Q9NPH3	543	1.89919238270315	1.78735473024753
6434634	Q9NPH3	544	1.80436247682898	1.83760637323543
6434635	Q9NPH3	545	1.71472700325238	1.73781235312155
6434636	Q9NPH3	546	1.0115280474796	0.938557106715661
6434637	Q9NPH3	547	0.825837459132652	0.972613717551441
6434638	Q9NPH3	548	0.892808460541664	0.917425770235978
6434639	Q9NPH3	549	0.480108658107246	0.475104660529973
6434640	Q9NPH3	55	1.81565797070945	1.62419824406541
6434641	Q9NPH3	550	0.30068831265293	0.301801565053079
6434642	Q9NPH3	551	0.268696529447965	0.270900526237179
6434643	Q9NPH3	552	0.240701351592227	0.243859830442392
6434644	Q9NPH3	553	0.259599047534137	0.262113218573049
6434645	Q9NPH3	554	0.246244888426513	0.249214363067103
6434646	Q9NPH3	555	0.294714159601169	0.296031097862743
6434647	Q9NPH3	556	0.289697275180968	0.291185261692553
6434648	Q9NPH3	557	0.293576844997338	0.294932559450748
6434649	Q9NPH3	558	0.218279346116018	0.222202292407965
6434650	Q9NPH3	559	0.249309590056135	0.252174575175611
6434651	Q9NPH3	56	1.60151777811491	1.55920742690466
6434652	Q9NPH3	560	0.253659354967378	0.256376036954131
6434653	Q9NPH3	561	0.225131557943542	0.228820881384407
6434654	Q9NPH3	562	0.280140645741261	0.281954460915566
6434655	Q9NPH3	563	0.281787172844229	0.283544850472605
6434656	Q9NPH3	564	0.20166042317147	0.206149983610491
6434657	Q9NPH3	565	0.288951315787242	0.290464735423888
6434658	Q9NPH3	566	0.302726782568916	0.303770534322325
6434659	Q9NPH3	567	0.308132743961568	0.308992182073603
6434660	Q9NPH3	568	0.212638696151363	0.216753957678138
6434661	Q9NPH3	569	0.235007935995807	0.238360529099518
6434662	Q9NPH3	57	1.80765845743497	1.74510521468159
6434663	Q9NPH3	570	0.254083487321251	0.256785708720352
6434664	Q9NPH3	58	2.5277422531303	2.11520851700128
6434665	Q9NPH3	59	2.37941241387287	2.13091854026489
6434666	Q9NPH3	6	0.288495047869433	0.129187106430643
6434667	Q9NPH3	60	2.38959597154462	2.16173810807758
6434668	Q9NPH3	61	2.3989922666038	2.1388146519879
6434669	Q9NPH3	62	2.27046003243196	2.15651303127555
6434670	Q9NPH3	63	2.29993560826399	2.17176902689844
6434671	Q9NPH3	64	2.32104570755016	1.97887750288104
6434672	Q9NPH3	65	2.20689237810977	1.86175977037946
6434673	Q9NPH3	66	2.13903532666873	1.76421688330755
6434674	Q9NPH3	67	2.39079341621144	2.0060835460354
6434675	Q9NPH3	68	2.39536577190301	2.16948263779777
6434676	Q9NPH3	69	2.37251877692872	2.1683978136956
6434677	Q9NPH3	7	0.40919666726949	0.245773462443595
6434678	Q9NPH3	70	2.57935371783551	2.33618142823115
6434679	Q9NPH3	71	2.4963185249737	2.39782564919078
6434680	Q9NPH3	72	2.03615861363849	1.94014004297608
6434681	Q9NPH3	73	2.23680078233666	1.9206595292189
6434682	Q9NPH3	74	1.94452793892888	1.68314736124014
6434683	Q9NPH3	75	1.98228941056353	1.84501697383796
6434684	Q9NPH3	76	2.18269309820962	2.0595712082131
6434685	Q9NPH3	77	2.05914264051806	1.9082337546642
6434686	Q9NPH3	78	2.21147567917931	2.19722144102951
6434687	Q9NPH3	79	2.04889102697897	2.02696540928602
6434688	Q9NPH3	8	0.424503523898965	0.260558439192983
6434689	Q9NPH3	80	2.27267959212708	2.02984212677679
6434690	Q9NPH3	81	2.43896475059894	2.07373334718439
6434691	Q9NPH3	82	2.38563769176016	2.16407281769333
6434692	Q9NPH3	83	2.00313747372344	1.92107968907563
6434693	Q9NPH3	84	1.91710374425589	1.85896245165919
6434694	Q9NPH3	85	1.94765589883528	1.85647355628248
6434695	Q9NPH3	86	1.87309214635666	1.92630038795907
6434696	Q9NPH3	87	1.80092954010763	1.84338350620459
6434697	Q9NPH3	88	1.80034399816341	1.83031252872015
6434698	Q9NPH3	89	1.78979184663641	1.84110336131915
6434699	Q9NPH3	9	0.374011738970421	0.211788147272559
6434700	Q9NPH3	90	1.77157343926331	1.79150671273244
6434701	Q9NPH3	91	1.88264967484638	1.685957969295
6434702	Q9NPH3	92	2.51683597506841	2.18094897889445
6434703	Q9NPH3	93	2.33413944557672	1.97248201028244
6434704	Q9NPH3	94	2.38726025969522	2.1656400649587
6434705	Q9NPH3	95	2.28099427702721	2.04978254492457
6434706	Q9NPH3	96	2.21275018627301	1.96175790657507
6434707	Q9NPH3	97	2.33282852067883	2.04574283918512
6434708	Q9NPH3	98	2.2123518363533	1.88684607975373
6434709	Q9NPH3	99	2.50037609524327	2.13305090170872
6434710	Q9NPH5	1	0.277515524608216	0.202026587832367
6434711	Q9NPH5	10	1.80035564720427	1.46692046204661
6434712	Q9NPH5	100	2.17727512629572	1.96923495770156
6434713	Q9NPH5	101	2.2366591555222	2.02659431714756
6434714	Q9NPH5	102	2.09863441792257	1.89327546627905
6434715	Q9NPH5	103	2.14126153721885	1.93444923454152
6434716	Q9NPH5	104	2.41905748319779	2.20277386198094
6434717	Q9NPH5	105	2.43853441151825	2.2215867338421
6434718	Q9NPH5	106	2.20731853499852	1.99825405090244
6434719	Q9NPH5	107	2.13105703646731	1.924592651312
6434720	Q9NPH5	108	2.2370056274781	2.02692897630956
6434721	Q9NPH5	109	2.57192215624358	2.28472773547517
6434722	Q9NPH5	11	1.98797771353745	1.6481456446923
6434723	Q9NPH5	110	2.29539015980761	2.17660659215843
6434724	Q9NPH5	111	2.32539844057578	2.22657496871341
6434725	Q9NPH5	112	2.55441545464121	2.41578436934224
6434726	Q9NPH5	113	2.33199883546433	2.34279930636408
6434727	Q9NPH5	114	2.2759236334867	2.27542133660625
6434728	Q9NPH5	115	2.42531443511511	2.20643684637349
6434729	Q9NPH5	116	2.284130526196	2.11486230867234
6434730	Q9NPH5	117	2.1453527439736	1.98081608787357
6434731	Q9NPH5	118	2.22316971677857	2.05597992859406
6434732	Q9NPH5	119	2.44053477844553	2.26593403352025
6434733	Q9NPH5	12	2.03114460455311	1.68984078141821
6434734	Q9NPH5	120	2.30729687805947	2.13723881496364
6434735	Q9NPH5	121	2.17858687448721	2.01291711676697
6434736	Q9NPH5	122	2.39725283623807	2.22412776821733
6434737	Q9NPH5	123	2.45765501001166	2.2824705590641
6434738	Q9NPH5	124	2.32079088057205	2.15027274598123
6434739	Q9NPH5	125	2.17229185181099	2.00683671984696
6434740	Q9NPH5	126	2.34046202544972	2.16927321267993
6434741	Q9NPH5	127	2.22749283895557	2.06015565600948
6434742	Q9NPH5	128	2.21125116640459	2.0444677354357
6434743	Q9NPH5	129	2.22039966950205	2.05330432474086
6434744	Q9NPH5	13	1.97612599730279	1.63669800699559
6434745	Q9NPH5	130	2.32400172732285	2.15337412046362
6434746	Q9NPH5	131	2.13341003103802	1.96928055596448
6434747	Q9NPH5	132	2.12131088469798	1.95759392417226
6434748	Q9NPH5	133	2.05463398728097	1.89319034335258
6434749	Q9NPH5	134	1.76496080217983	1.59668348888374
6434750	Q9NPH5	135	1.77740097663577	1.62968273522182
6434751	Q9NPH5	136	1.70109033164071	1.52397447578311
6434752	Q9NPH5	137	1.67033014719428	1.63611141400692
6434753	Q9NPH5	138	1.70425886010126	1.65566871914807
6434754	Q9NPH5	139	1.56391947629468	1.60194878667771
6434755	Q9NPH5	14	1.74862484879706	1.41695340021335
6434756	Q9NPH5	140	1.71707567235553	1.77086640986192
6434757	Q9NPH5	141	1.88019633762892	1.89642616586785
6434758	Q9NPH5	142	1.36371497607688	1.31273886870225
6434759	Q9NPH5	143	1.51390030014754	1.39210474432992
6434760	Q9NPH5	144	1.48641132987688	1.52453562554582
6434761	Q9NPH5	145	1.527850273971	1.58554494248427
6434762	Q9NPH5	146	1.64227822694051	1.66407214068266
6434763	Q9NPH5	147	1.49055279185987	1.65936808003889
6434764	Q9NPH5	148	1.3455023685233	1.50604845609908
6434765	Q9NPH5	149	1.49642020469814	1.43853893690779
6434766	Q9NPH5	15	1.80333158660958	1.46979493823595
6434767	Q9NPH5	150	1.36071744700541	1.3522586732306
6434768	Q9NPH5	151	2.44590257487872	2.03615912303251
6434769	Q9NPH5	152	2.26749942157694	2.02282116736186
6434770	Q9NPH5	153	2.1949619387387	1.97374002856766
6434771	Q9NPH5	154	2.33164769676664	2.0737661627166
6434772	Q9NPH5	155	2.34260521558407	2.22619845927063
6434773	Q9NPH5	156	2.32791617399227	2.19879560875919
6434774	Q9NPH5	157	2.33540172207838	1.99274405603114
6434775	Q9NPH5	158	1.9158991427888	1.63213308291443
6434776	Q9NPH5	159	2.24608972476157	2.03570335568583
6434777	Q9NPH5	16	1.68432681715876	1.35484757889318
6434778	Q9NPH5	160	2.26478728093132	2.05376342771315
6434779	Q9NPH5	161	2.3262070893408	2.11308915743464
6434780	Q9NPH5	162	2.24353525703906	2.03323598130593
6434781	Q9NPH5	163	2.37869486820042	2.16378739083758
6434782	Q9NPH5	164	2.67862981158836	2.38779724487504
6434783	Q9NPH5	165	2.37214404592413	2.25074359161741
6434784	Q9NPH5	166	2.31677044793569	2.2182411433131
6434785	Q9NPH5	167	2.45243306612583	2.3172790210826
6434786	Q9NPH5	168	2.36150755865359	2.37130194389563
6434787	Q9NPH5	169	2.13240809845964	2.13679889439528
6434788	Q9NPH5	17	1.94129387885797	1.60305347279731
6434789	Q9NPH5	170	2.36557127617954	2.14873060157229
6434790	Q9NPH5	171	2.30945865452838	2.13932688670847
6434791	Q9NPH5	172	2.17073958173307	2.00533737366725
6434792	Q9NPH5	173	2.34282062029147	2.17155139237029
6434793	Q9NPH5	174	2.36813082334192	2.19599865627832
6434794	Q9NPH5	175	2.20705963785254	2.04041911502418
6434795	Q9NPH5	176	2.33647972919862	2.16542669089516
6434796	Q9NPH5	177	2.33277790288975	2.16185107656546
6434797	Q9NPH5	178	2.40841081724721	2.23490532325581
6434798	Q9NPH5	179	1.89896967459008	1.61578081675316
6434799	Q9NPH5	18	1.77345760136291	1.44093949208034
6434800	Q9NPH5	180	2.35194444811804	1.94540445320059
6434801	Q9NPH5	181	2.27082651083449	2.02603482111891
6434802	Q9NPH5	182	2.49992279938055	2.2683033960314
6434803	Q9NPH5	183	2.51130800111226	2.24730103580235
6434804	Q9NPH5	184	2.27302349900928	2.15898909769865
6434805	Q9NPH5	185	2.30365692079197	2.17536346307403
6434806	Q9NPH5	186	1.81168681713497	1.53147382614551
6434807	Q9NPH5	187	2.40070025395126	2.18504251359486
6434808	Q9NPH5	188	2.21715618316922	2.00775628921259
6434809	Q9NPH5	189	2.20390102357807	1.99495305788244
6434810	Q9NPH5	19	2.17141127737779	1.75962617742116
6434811	Q9NPH5	190	2.51562166040116	2.29604573022503
6434812	Q9NPH5	191	2.47373400750227	2.25558621661046
6434813	Q9NPH5	192	2.34778638845863	2.13393272077676
6434814	Q9NPH5	193	2.39055621795177	2.17524433360089
6434815	Q9NPH5	194	2.69345824287686	2.40212010796427
6434816	Q9NPH5	195	2.42176190264317	2.29866975148832
6434817	Q9NPH5	196	2.57723179332624	2.46982218499465
6434818	Q9NPH5	197	2.53882404548184	2.40072454174397
6434819	Q9NPH5	198	2.31740343033579	2.32870152452049
6434820	Q9NPH5	199	2.29248225416583	2.2914153991149
6434821	Q9NPH5	2	0.46088389631194	0.504679754246296
6434822	Q9NPH5	20	1.97028522417646	1.72434004814272
6434823	Q9NPH5	200	2.50829598444583	2.28658917987874
6434824	Q9NPH5	201	2.29601538843558	2.12634196227695
6434825	Q9NPH5	202	2.18457219256513	2.01869836831729
6434826	Q9NPH5	203	2.19371310686451	2.02752762756077
6434827	Q9NPH5	204	2.34730452584688	2.17588242133253
6434828	Q9NPH5	205	2.02684553035002	1.86634932043255
6434829	Q9NPH5	206	2.17790976052814	2.01226308868113
6434830	Q9NPH5	207	2.39535078444284	2.22229056595894
6434831	Q9NPH5	208	2.23319927821721	2.06566753698201
6434832	Q9NPH5	209	2.00628444697776	1.73589691500893
6434833	Q9NPH5	21	2.08908464045821	1.86007226935226
6434834	Q9NPH5	210	2.2469606621034	1.9893506045
6434835	Q9NPH5	211	2.19956101250692	1.91156763404233
6434836	Q9NPH5	212	1.9822541641352	1.84351812670292
6434837	Q9NPH5	213	1.90683712140035	1.75745776690197
6434838	Q9NPH5	214	2.35079919448849	1.99958992849609
6434839	Q9NPH5	215	2.38913708979648	2.05760392540826
6434840	Q9NPH5	216	2.35548036031269	1.993095316843
6434841	Q9NPH5	217	1.99917161570643	1.76803991241832
6434842	Q9NPH5	218	1.92365107128932	1.6950942044695
6434843	Q9NPH5	219	1.90429858302777	1.67640152994359
6434844	Q9NPH5	22	2.30108092084243	2.03284124998984
6434845	Q9NPH5	220	1.85257873813504	1.62644504817002
6434846	Q9NPH5	221	1.82339271964812	1.59825411287992
6434847	Q9NPH5	222	1.88810013223857	1.6607553575065
6434848	Q9NPH5	223	1.93421029200097	1.7052934136535
6434849	Q9NPH5	224	1.88743803605274	1.66011583517019
6434850	Q9NPH5	225	1.9175337444591	1.68918544494151
6434851	Q9NPH5	226	1.98694154090921	1.7562268161114
6434852	Q9NPH5	227	1.82034867918974	1.59531385751001
6434853	Q9NPH5	228	1.74519139996317	1.5227190294006
6434854	Q9NPH5	229	1.76376768392915	1.54066196394134
6434855	Q9NPH5	23	2.08960212067415	1.97042108636664
6434856	Q9NPH5	230	1.86090497356172	1.6344874046233
6434857	Q9NPH5	231	1.68232151177437	1.46199265966915
6434858	Q9NPH5	232	1.82196329847146	1.59687342712754
6434859	Q9NPH5	233	1.73902564831069	1.51676349607126
6434860	Q9NPH5	234	1.74851959469428	1.52593375094063
6434861	Q9NPH5	235	1.68897241664677	1.46841680515382
6434862	Q9NPH5	236	1.82947620045537	1.60413018034875
6434863	Q9NPH5	237	1.70825292659564	1.48703995543285
6434864	Q9NPH5	238	1.86262317597975	1.63614702576016
6434865	Q9NPH5	239	1.75653769223121	1.53367847531661
6434866	Q9NPH5	24	1.83742813290863	1.71363022416203
6434867	Q9NPH5	240	1.7245458323493	1.50277736243803
6434868	Q9NPH5	241	1.73991955210186	1.51762692264462
6434869	Q9NPH5	242	1.68780197030793	1.46728626461731
6434870	Q9NPH5	243	1.9290716564625	1.63463102501811
6434871	Q9NPH5	244	1.87518025432927	1.74155965252741
6434872	Q9NPH5	245	1.92081909801791	1.80662567551322
6434873	Q9NPH5	246	1.8595452438016	1.71544153473783
6434874	Q9NPH5	247	1.83443618920035	1.83303693026553
6434875	Q9NPH5	248	1.68524589493306	1.67571858229388
6434876	Q9NPH5	249	1.85125942608205	1.62279007765126
6434877	Q9NPH5	25	1.91408271411776	1.57438941979704
6434878	Q9NPH5	250	1.70052214329071	1.52198788374361
6434879	Q9NPH5	251	1.72113132211167	1.54189440257158
6434880	Q9NPH5	252	1.75283311157742	1.57251533484468
6434881	Q9NPH5	253	1.72116506199825	1.54192699211304
6434882	Q9NPH5	254	1.69152550212315	1.51329797870923
6434883	Q9NPH5	255	1.69413799663227	1.51582140148049
6434884	Q9NPH5	256	1.72584265339729	1.54644510329367
6434885	Q9NPH5	257	1.68222066395672	1.50431038450373
6434886	Q9NPH5	258	1.72162761489389	1.54237377449122
6434887	Q9NPH5	259	1.69459336434612	1.51626124365218
6434888	Q9NPH5	26	2.00629780342599	1.70825625426349
6434889	Q9NPH5	260	1.69615469892041	1.51776934527864
6434890	Q9NPH5	261	1.66734898243006	1.48994574577231
6434891	Q9NPH5	262	1.68846530436045	1.51034211691048
6434892	Q9NPH5	263	1.67827446802451	1.50049873221492
6434893	Q9NPH5	264	1.65700549161378	1.47995491127715
6434894	Q9NPH5	265	1.68988884760532	1.51171712513631
6434895	Q9NPH5	266	1.65497592738599	1.47799454406097
6434896	Q9NPH5	267	1.67543274711361	1.49775389840527
6434897	Q9NPH5	268	1.7042570416547	1.52559544255268
6434898	Q9NPH5	269	1.66171019227777	1.48449920744545
6434899	Q9NPH5	27	1.88426970593285	1.59038864578704
6434900	Q9NPH5	270	1.80441010490612	1.62233383550926
6434901	Q9NPH5	271	1.61438903263302	1.4387914398719
6434902	Q9NPH5	272	1.7838874536426	1.60251089412345
6434903	Q9NPH5	273	1.85673924252182	1.67287883646483
6434904	Q9NPH5	274	1.91264675250123	1.72688020690754
6434905	Q9NPH5	275	1.76394933339476	1.58325255445081
6434906	Q9NPH5	276	2.38304635531058	2.03073763795267
6434907	Q9NPH5	277	2.20548311247166	1.88021154169368
6434908	Q9NPH5	278	2.10422363270258	1.75040506594659
6434909	Q9NPH5	279	1.82292247136271	1.66866584235213
6434910	Q9NPH5	28	1.87038514152166	1.57697746889005
6434911	Q9NPH5	280	1.86800015262182	1.68020723284213
6434912	Q9NPH5	281	1.90945754625794	1.86209952572128
6434913	Q9NPH5	282	2.08698765212992	1.88202579133806
6434914	Q9NPH5	283	2.29154292753288	2.07960685347289
6434915	Q9NPH5	284	2.39908183633835	2.18347927514839
6434916	Q9NPH5	285	2.15467046142541	1.94740098795681
6434917	Q9NPH5	286	2.40911670491264	2.19317200972777
6434918	Q9NPH5	287	2.28329890698169	2.07164390881865
6434919	Q9NPH5	288	2.19067204957688	1.98217511935722
6434920	Q9NPH5	289	2.33030495252971	2.11704730595832
6434921	Q9NPH5	29	2.0297127144296	1.73087284519116
6434922	Q9NPH5	290	2.39147920291829	2.17613584984099
6434923	Q9NPH5	291	2.51967555397369	2.23426245586268
6434924	Q9NPH5	292	2.35040397902965	2.22974474179829
6434925	Q9NPH5	293	2.57640821009721	2.46902668143783
6434926	Q9NPH5	294	2.57530141073389	2.43595822885461
6434927	Q9NPH5	295	2.3023766701893	2.31418709449986
6434928	Q9NPH5	296	2.16810455944901	2.17127830179674
6434929	Q9NPH5	297	2.58879320066348	2.36434188240791
6434930	Q9NPH5	298	2.29103197309091	2.12152845407033
6434931	Q9NPH5	299	2.25330434358778	2.08508712986408
6434932	Q9NPH5	3	0.707177767321402	0.419181097769518
6434933	Q9NPH5	30	2.07568255087434	1.7752753622762
6434934	Q9NPH5	300	2.22353781585134	2.05633547750681
6434935	Q9NPH5	301	2.28068026927926	2.11152968659791
6434936	Q9NPH5	302	2.07184561364663	1.90981514763443
6434937	Q9NPH5	303	2.11112644115194	1.94775671430752
6434938	Q9NPH5	304	2.22776720239385	2.06042066515892
6434939	Q9NPH5	305	2.1661395663493	2.00089419358514
6434940	Q9NPH5	306	1.89762427041621	1.74153379691291
6434941	Q9NPH5	307	1.97127930799422	1.60218042502543
6434942	Q9NPH5	308	2.0618299964174	1.75403492746755
6434943	Q9NPH5	309	2.26369419317485	1.94901666198288
6434944	Q9NPH5	31	1.74828110841793	1.45903651379096
6434945	Q9NPH5	310	2.25049336964937	1.87056696176403
6434946	Q9NPH5	311	2.4180315659955	2.19137565259341
6434947	Q9NPH5	312	2.26657256122263	2.06606378301789
6434948	Q9NPH5	313	2.29290094139056	2.05949512077723
6434949	Q9NPH5	314	2.3829831098423	2.2883543502715
6434950	Q9NPH5	315	1.92874149922013	1.8363852631669
6434951	Q9NPH5	316	2.14975540042913	1.83658191754478
6434952	Q9NPH5	317	2.18087288376133	1.91143423938691
6434953	Q9NPH5	318	2.29349511431565	2.03974987531426
6434954	Q9NPH5	319	2.17411396344824	1.89243957808807
6434955	Q9NPH5	32	1.93336145661655	1.63780663695366
6434956	Q9NPH5	320	2.16907347193135	2.02941930873945
6434957	Q9NPH5	321	2.50462905652994	2.11603801520575
6434958	Q9NPH5	322	2.33930216880878	2.11533049615956
6434959	Q9NPH5	323	2.48519627061382	2.27723362268237
6434960	Q9NPH5	324	2.5221630298507	2.28094062911707
6434961	Q9NPH5	325	2.27875383839271	2.18767872546553
6434962	Q9NPH5	326	2.38115464408174	2.27337360047292
6434963	Q9NPH5	327	2.15452668268687	1.84119052523956
6434964	Q9NPH5	328	2.19455228385554	1.9567591711002
6434965	Q9NPH5	329	2.16463654881868	1.86216444620084
6434966	Q9NPH5	33	1.88626522895711	1.59231613241808
6434967	Q9NPH5	330	2.02726522243503	1.88845935713724
6434968	Q9NPH5	331	2.3086055220902	2.18119070884581
6434969	Q9NPH5	332	2.12214301019895	1.96908615718432
6434970	Q9NPH5	333	2.18588670487596	2.17250491043973
6434971	Q9NPH5	334	1.92998971616748	1.91211798121026
6434972	Q9NPH5	335	2.19858962452683	1.95827822081956
6434973	Q9NPH5	336	2.24598147859365	2.04885004659033
6434974	Q9NPH5	337	2.14260468940105	1.94899783907075
6434975	Q9NPH5	338	2.63386830570907	2.20291396573534
6434976	Q9NPH5	339	2.48089890529665	2.21414261143958
6434977	Q9NPH5	34	1.93064106251558	1.635178993375
6434978	Q9NPH5	340	2.09423398223962	1.86164405570583
6434979	Q9NPH5	341	2.5013993144468	2.22292789365552
6434980	Q9NPH5	342	2.20091334558655	2.07453521774619
6434981	Q9NPH5	343	2.19030519958849	1.95265688911893
6434982	Q9NPH5	344	2.28617135471227	1.97955558161644
6434983	Q9NPH5	345	2.03741658390532	1.89826461284362
6434984	Q9NPH5	346	2.28869656832001	2.16196054123387
6434985	Q9NPH5	347	2.31854642516101	2.15879329262078
6434986	Q9NPH5	348	1.9107452784304	1.90674429797294
6434987	Q9NPH5	349	2.04076159007411	2.01911314160406
6434988	Q9NPH5	35	1.76321555104122	1.47346177380975
6434989	Q9NPH5	350	2.25607429376924	2.01380297804233
6434990	Q9NPH5	351	1.98098725403665	1.79289067206711
6434991	Q9NPH5	352	2.62238078480646	2.22977505520755
6434992	Q9NPH5	353	2.49088661469148	2.26174674360966
6434993	Q9NPH5	354	2.64544855416356	2.4320221820628
6434994	Q9NPH5	355	2.56896365500123	2.32614560956844
6434995	Q9NPH5	356	2.44475662869549	2.34802173085004
6434996	Q9NPH5	357	2.35424199175746	2.24737852202471
6434997	Q9NPH5	358	2.12308355012548	1.81081943108866
6434998	Q9NPH5	359	2.30113783215896	1.9940117842468
6434999	Q9NPH5	36	1.7155443493644	1.42741589871807
6435000	Q9NPH5	360	2.23810632054889	2.09211192989513
6435001	Q9NPH5	361	2.10999705505235	1.98935370151855
6435002	Q9NPH5	362	2.185356443745	2.03014435926009
6435003	Q9NPH5	363	1.95889647916485	1.95325380678633
6435004	Q9NPH5	364	1.97207992292567	1.95277314270817
6435005	Q9NPH5	365	1.88468692469611	1.65507788185316
6435006	Q9NPH5	366	2.28075992659956	1.89980159508063
6435007	Q9NPH5	367	2.45005303605394	2.22230536610386
6435008	Q9NPH5	368	2.44305540163935	2.23652952627196
6435009	Q9NPH5	369	2.46309431373854	2.22388583233713
6435010	Q9NPH5	37	1.98390125514045	1.68662330546911
6435011	Q9NPH5	370	2.4259284495079	2.32983548933357
6435012	Q9NPH5	371	2.2144095022925	2.11231355371715
6435013	Q9NPH5	372	2.36038364828243	2.04002889706888
6435014	Q9NPH5	373	1.9636937101688	1.80463755379565
6435015	Q9NPH5	374	1.97261243018298	1.78125280535137
6435016	Q9NPH5	375	2.21506240333034	2.15728493286846
6435017	Q9NPH5	376	2.30484779687433	2.05450115082268
6435018	Q9NPH5	377	2.47662891884662	2.22042547845068
6435019	Q9NPH5	378	2.51113081625041	2.25375105033476
6435020	Q9NPH5	379	2.45059322624532	2.12957850781499
6435021	Q9NPH5	38	1.68565110063597	1.39854184585979
6435022	Q9NPH5	380	2.33614307271288	2.17801310529039
6435023	Q9NPH5	381	2.61481405932089	2.46816615289026
6435024	Q9NPH5	382	2.38048369865053	2.20982578362272
6435025	Q9NPH5	383	2.2786205063385	2.25328393667518
6435026	Q9NPH5	384	2.18641696201609	2.1510094029466
6435027	Q9NPH5	385	2.44639024460183	2.18883713741943
6435028	Q9NPH5	386	1.73513211252708	1.41866266133769
6435029	Q9NPH5	387	1.82959871679174	1.5099084723788
6435030	Q9NPH5	388	1.7303426471144	1.41403649043385
6435031	Q9NPH5	389	1.6374755130751	1.32433561645367
6435032	Q9NPH5	39	1.72787954480075	1.43933053162672
6435033	Q9NPH5	390	1.6548722385444	1.34113920897467
6435034	Q9NPH5	391	1.64492950077954	1.33153546404929
6435035	Q9NPH5	392	1.65707121719072	1.34326321450664
6435036	Q9NPH5	393	1.85673718045967	1.47042271084955
6435037	Q9NPH5	394	1.84892996553267	1.62186430747144
6435038	Q9NPH5	395	1.8966167875228	1.68890848392818
6435039	Q9NPH5	396	1.99130757796749	1.74837144862049
6435040	Q9NPH5	397	1.88346393722967	1.78605305374631
6435041	Q9NPH5	398	1.66412597935258	1.56097869285836
6435042	Q9NPH5	399	1.89530620380367	1.57099505460004
6435043	Q9NPH5	4	0.722597042736483	0.510656937433761
6435044	Q9NPH5	40	1.65429974581787	1.38989053346582
6435045	Q9NPH5	400	1.78397700276009	1.50825734293601
6435046	Q9NPH5	401	1.66449982339853	1.39285368027013
6435047	Q9NPH5	402	1.76980173260493	1.49456537176691
6435048	Q9NPH5	403	1.66037422807923	1.38886874512965
6435049	Q9NPH5	404	1.86097632620583	1.58263141165707
6435050	Q9NPH5	405	2.0409315766448	1.75645117479164
6435051	Q9NPH5	406	1.81644919678868	1.53962241320066
6435052	Q9NPH5	407	2.45209376713662	2.06529389111781
6435053	Q9NPH5	408	2.14904198359595	1.93155714002261
6435054	Q9NPH5	409	2.46506982803996	2.25779338144242
6435055	Q9NPH5	41	2.02902680973796	1.9990592331842
6435056	Q9NPH5	410	2.51963171539538	2.2784956186049
6435057	Q9NPH5	411	2.59281122404038	2.4910284763107
6435058	Q9NPH5	412	2.42434080821928	2.31508735321294
6435059	Q9NPH5	413	2.51635240844702	2.19067997772405
6435060	Q9NPH5	414	2.18770367102955	2.03144774578325
6435061	Q9NPH5	415	2.00012330538486	1.81826345305186
6435062	Q9NPH5	416	1.95931342563809	2.00484518400226
6435063	Q9NPH5	417	1.87902886291819	1.89529849564323
6435064	Q9NPH5	418	1.85735268360337	2.01620972423332
6435065	Q9NPH5	419	1.71226303604407	1.8628522134017
6435066	Q9NPH5	42	2.0769427002096	2.06632466814326
6435067	Q9NPH5	420	1.74119602746011	1.64923194996023
6435068	Q9NPH5	421	1.95506107229721	1.87678858305785
6435069	Q9NPH5	422	1.80744860660687	1.70220950404546
6435070	Q9NPH5	423	2.00255739632724	2.03251452290796
6435071	Q9NPH5	424	1.86615521069162	1.88754827918374
6435072	Q9NPH5	425	2.82920762608078	2.38784870061197
6435073	Q9NPH5	426	2.83787986481853	2.55520789188923
6435074	Q9NPH5	427	2.86178714837781	2.59928328178699
6435075	Q9NPH5	428	2.89163362280773	2.5961127660845
6435076	Q9NPH5	429	2.8803119190906	2.72702543943036
6435077	Q9NPH5	43	2.27923023322216	2.22971591645929
6435078	Q9NPH5	430	2.82382995595654	2.65925457684115
6435079	Q9NPH5	431	2.80196428250282	2.42485251828835
6435080	Q9NPH5	432	3.0378424356989	2.76113784805463
6435081	Q9NPH5	433	2.92363049898795	2.8098025404641
6435082	Q9NPH5	434	3.02263860657923	2.92641822808927
6435083	Q9NPH5	435	2.90874953058101	2.78441275609352
6435084	Q9NPH5	436	2.60558913600697	2.36667490357435
6435085	Q9NPH5	437	2.61134449554193	2.37223403690711
6435086	Q9NPH5	438	2.79137173017528	2.48042437757726
6435087	Q9NPH5	439	2.68366204761077	2.53536963292013
6435088	Q9NPH5	44	2.05256950310421	1.87046715672185
6435089	Q9NPH5	440	2.70112577110263	2.57322115281725
6435090	Q9NPH5	441	2.69326144360695	2.53362556675792
6435091	Q9NPH5	442	2.70116686448087	2.68310982517296
6435092	Q9NPH5	443	2.21304662765818	2.19841718725709
6435093	Q9NPH5	444	2.43846468139084	2.20286783670653
6435094	Q9NPH5	445	2.4154085922671	2.22539360786744
6435095	Q9NPH5	446	2.33771677815339	2.15035065861312
6435096	Q9NPH5	447	2.21098641862762	2.02794110945579
6435097	Q9NPH5	448	2.0978551825356	1.70331991115954
6435098	Q9NPH5	449	2.0240542595145	1.79101782327483
6435099	Q9NPH5	45	2.22277418761691	2.03486879476367
6435100	Q9NPH5	450	1.93001144969372	1.7211645712296
6435101	Q9NPH5	451	1.98324289103499	1.74058172329187
6435102	Q9NPH5	452	2.03736769065842	1.93470953307243
6435103	Q9NPH5	453	1.91694623012794	1.80517915935323
6435104	Q9NPH5	454	2.11953664160121	1.78758046397518
6435105	Q9NPH5	455	1.8943064732553	1.61482518344892
6435106	Q9NPH5	456	2.40018610944856	2.01515599993541
6435107	Q9NPH5	457	2.47846043653871	2.24974422999634
6435108	Q9NPH5	458	2.49490402048753	2.28661039151519
6435109	Q9NPH5	459	2.60540973022372	2.36134907346796
6435110	Q9NPH5	46	2.22309456204401	2.0351782461795
6435111	Q9NPH5	460	2.38583739572031	2.29111132065177
6435112	Q9NPH5	461	2.44436968245285	2.33443335265801
6435113	Q9NPH5	462	2.35866585480812	2.038369670933
6435114	Q9NPH5	463	2.27591930363135	2.0032400975005
6435115	Q9NPH5	464	2.04368545195248	1.89233975829205
6435116	Q9NPH5	465	2.05310535057357	1.86943910101225
6435117	Q9NPH5	466	1.83039156519176	1.79616700356732
6435118	Q9NPH5	467	1.71344656122411	1.74637781790207
6435119	Q9NPH5	468	1.92214861837822	1.96894749288686
6435120	Q9NPH5	469	2.13998155450822	2.14735413131301
6435121	Q9NPH5	47	2.11843497759654	1.93408697968937
6435122	Q9NPH5	470	1.55066924783283	1.71998251200751
6435123	Q9NPH5	471	1.88509964265475	1.77176906975779
6435124	Q9NPH5	472	2.5299891710198	2.27196643861117
6435125	Q9NPH5	473	2.25090358689163	2.00239614261201
6435126	Q9NPH5	474	2.30893581015139	2.0584497852625
6435127	Q9NPH5	475	2.37480454293835	2.12207275543467
6435128	Q9NPH5	476	2.66772686305746	2.33930907820496
6435129	Q9NPH5	477	2.22502070904804	2.07067940491732
6435130	Q9NPH5	478	2.15113532727923	2.02029632315525
6435131	Q9NPH5	479	2.50539609340447	2.33047935063863
6435132	Q9NPH5	48	2.08279968508744	1.89966665525842
6435133	Q9NPH5	480	2.42439862398414	2.39409181984369
6435134	Q9NPH5	481	2.10215610822942	2.06962138225263
6435135	Q9NPH5	482	2.36382389694861	2.10908584949111
6435136	Q9NPH5	483	2.08701456961003	1.88650997647357
6435137	Q9NPH5	484	2.20456426693994	2.00005187367627
6435138	Q9NPH5	485	2.15509612573534	1.95227032484168
6435139	Q9NPH5	486	2.2302074649738	2.02482077926466
6435140	Q9NPH5	487	2.0597715006252	1.78756035340868
6435141	Q9NPH5	488	2.09714599580952	1.84464379685884
6435142	Q9NPH5	489	2.10644583088766	1.82162716954457
6435143	Q9NPH5	49	2.14180412089733	1.95665936334194
6435144	Q9NPH5	490	2.1306657761653	1.98686971653742
6435145	Q9NPH5	491	1.95550106982812	1.80446254152385
6435146	Q9NPH5	492	2.18337166036317	1.87143268711336
6435147	Q9NPH5	493	2.34707665507797	1.96385728674764
6435148	Q9NPH5	494	2.41384533037263	2.18733214465119
6435149	Q9NPH5	495	2.29629485910789	2.09477271351938
6435150	Q9NPH5	496	2.43160175784218	2.19346699991598
6435151	Q9NPH5	497	2.43648214716441	2.34002936376831
6435152	Q9NPH5	498	2.33867829792171	2.23234546480949
6435153	Q9NPH5	499	1.84474463081931	1.70232270408052
6435154	Q9NPH5	5	1.71949527859174	1.38881698862797
6435155	Q9NPH5	50	2.33183008508361	2.14020648410505
6435156	Q9NPH5	500	1.80186423399174	1.6609042936618
6435157	Q9NPH5	501	1.68230704156908	1.54542334594147
6435158	Q9NPH5	502	1.91125583742158	1.70086729084125
6435159	Q9NPH5	503	1.80278568798185	1.75507800705952
6435160	Q9NPH5	504	1.82286333281462	1.79545432791256
6435161	Q9NPH5	505	1.87154184590192	1.81047378160959
6435162	Q9NPH5	506	1.73326906010495	1.81876370867287
6435163	Q9NPH5	507	1.71216916125914	1.7851685759876
6435164	Q9NPH5	508	1.85696092026725	1.7117418452703
6435165	Q9NPH5	509	1.75185172393922	1.65501207026673
6435166	Q9NPH5	51	2.38284362360009	2.18948074067696
6435167	Q9NPH5	510	1.76924599244825	1.67181328959633
6435168	Q9NPH5	511	1.72936917773165	1.63329605560792
6435169	Q9NPH5	512	2.45410769351674	2.0440844921155
6435170	Q9NPH5	513	2.12697817584603	1.88709092560042
6435171	Q9NPH5	514	2.29387401951847	2.06927974975028
6435172	Q9NPH5	515	2.45243010519344	2.19043055329346
6435173	Q9NPH5	516	2.26977615853422	2.15585247372788
6435174	Q9NPH5	517	2.27090305967139	2.14372632902078
6435175	Q9NPH5	518	2.06896849889095	1.69653895016464
6435176	Q9NPH5	519	2.42470291441774	2.09195715042544
6435177	Q9NPH5	52	2.09826791044676	1.91460749894878
6435178	Q9NPH5	520	2.1542707780624	1.79874587806953
6435179	Q9NPH5	521	2.23683799372313	2.02034637345676
6435180	Q9NPH5	522	2.2303557851486	2.15109657309503
6435181	Q9NPH5	523	2.16112860784851	2.05223027394316
6435182	Q9NPH5	524	2.17412602496755	2.20663291945194
6435183	Q9NPH5	525	1.71018783197128	1.74529785026364
6435184	Q9NPH5	526	2.41077441080681	2.15681624803978
6435185	Q9NPH5	527	2.29198686779888	1.97637975651683
6435186	Q9NPH5	528	2.21003915903167	2.05620864360927
6435187	Q9NPH5	529	2.44762118367706	2.30667363754931
6435188	Q9NPH5	53	2.36624870079394	2.17345161374476
6435189	Q9NPH5	530	2.60360467821791	2.42533956120994
6435190	Q9NPH5	531	2.15703653390478	2.13584531102887
6435191	Q9NPH5	532	2.17441104679017	2.13941282359872
6435192	Q9NPH5	533	2.46722920438472	2.20896560293848
6435193	Q9NPH5	534	2.17717903054869	1.97360032368648
6435194	Q9NPH5	535	2.01732648898014	1.81919787727757
6435195	Q9NPH5	536	1.88243019708114	1.68890080926527
6435196	Q9NPH5	537	2.28465433947261	2.07741131388766
6435197	Q9NPH5	538	1.92873428798391	1.59308534592281
6435198	Q9NPH5	539	1.93950043733002	1.5714850396001
6435199	Q9NPH5	54	2.52096403038959	2.25719304654808
6435200	Q9NPH5	540	1.91523058699914	1.68989102713411
6435201	Q9NPH5	541	2.27666852177869	1.89584968473005
6435202	Q9NPH5	542	2.4059847184077	2.17973953645274
6435203	Q9NPH5	543	2.50862529854753	2.29986384923024
6435204	Q9NPH5	544	2.52603029621973	2.28467604290802
6435205	Q9NPH5	545	2.56486323478931	2.46403336024791
6435206	Q9NPH5	546	2.19684281646988	2.09534579555895
6435207	Q9NPH5	547	2.57435579774958	2.24670576949718
6435208	Q9NPH5	548	2.24368414066565	2.04308245685443
6435209	Q9NPH5	549	2.068858027686	2.01606532476174
6435210	Q9NPH5	55	2.41949289288713	2.31816414677373
6435211	Q9NPH5	550	2.00855769469508	1.76831291650171
6435212	Q9NPH5	551	2.1090969717421	1.86542435548116
6435213	Q9NPH5	552	2.35827295472038	2.10610480372848
6435214	Q9NPH5	553	2.52545249391788	2.20188548493031
6435215	Q9NPH5	554	2.34507414687684	2.18663967879647
6435216	Q9NPH5	555	2.37337827461287	2.23496200459345
6435217	Q9NPH5	556	2.62201686143346	2.44312398993603
6435218	Q9NPH5	557	2.34607407984578	2.31843771318915
6435219	Q9NPH5	558	2.18171277418071	2.14646560212228
6435220	Q9NPH5	559	2.36587628579185	2.11106826312852
6435221	Q9NPH5	56	2.41866689658703	2.33834952603711
6435222	Q9NPH5	560	2.30168578560206	2.09386208109139
6435223	Q9NPH5	561	2.16770594181706	1.9644502153375
6435224	Q9NPH5	562	1.92557804785172	1.53691648213367
6435225	Q9NPH5	563	1.90014808486895	1.67133616977895
6435226	Q9NPH5	564	2.01446988431004	1.80274343633031
6435227	Q9NPH5	565	1.88338566051358	1.64412907679133
6435228	Q9NPH5	566	1.8728499639449	1.77580095875172
6435229	Q9NPH5	567	1.91985232349297	1.80798617086928
6435230	Q9NPH5	568	2.06139660903052	1.73142268772013
6435231	Q9NPH5	569	1.83183593195744	1.50859431483158
6435232	Q9NPH5	57	2.555412792174	2.43843374738406
6435233	Q9NPH5	570	2.12893597610958	1.95454750487387
6435234	Q9NPH5	571	1.92278023666308	1.77640375936246
6435235	Q9NPH5	572	2.05479249082655	1.87191573050282
6435236	Q9NPH5	573	1.90391056984424	1.86802642475181
6435237	Q9NPH5	574	1.92810083688817	1.87817731163573
6435238	Q9NPH5	575	2.07020327834713	1.80215295435155
6435239	Q9NPH5	576	0.999491375242741	0.894425258364995
6435240	Q9NPH5	577	0.995884275598385	1.1043573093438
6435241	Q9NPH5	578	1.09668255146989	1.0818433119143
6435242	Q9NPH5	58	2.57916131324242	2.60322094314829
6435243	Q9NPH5	59	2.42434125850064	2.44046477866508
6435244	Q9NPH5	6	1.80171167909191	1.46823026068231
6435245	Q9NPH5	60	2.4995404580271	2.29981821315261
6435246	Q9NPH5	61	2.48466281052765	2.33024358592268
6435247	Q9NPH5	62	2.21895202828602	2.07359208440283
6435248	Q9NPH5	63	2.35430358677282	2.20432889690861
6435249	Q9NPH5	64	2.46334917946657	2.3096566328133
6435250	Q9NPH5	65	2.30357894467169	2.15533368696837
6435251	Q9NPH5	66	2.32052784327834	2.17170472106721
6435252	Q9NPH5	67	2.38638878710803	2.23532016784284
6435253	Q9NPH5	68	2.40987253815544	2.25800325174628
6435254	Q9NPH5	69	2.23247091319756	2.086650049466
6435255	Q9NPH5	7	1.72633422543412	1.39542276488252
6435256	Q9NPH5	70	2.41568781860058	2.26362026301475
6435257	Q9NPH5	71	2.39722026689116	2.24578235355683
6435258	Q9NPH5	72	2.00213340446857	1.72586497160761
6435259	Q9NPH5	73	2.0861520115365	2.12735926960636
6435260	Q9NPH5	74	2.07396971653349	2.08359293505529
6435261	Q9NPH5	75	1.94464548305877	2.10052631787357
6435262	Q9NPH5	76	1.86201385194352	1.74947037792517
6435263	Q9NPH5	77	2.6037300625488	2.27749421768463
6435264	Q9NPH5	78	2.38049137499778	2.22084937363921
6435265	Q9NPH5	79	2.51393353567121	2.37072510194617
6435266	Q9NPH5	8	1.94267262906614	1.60438521518338
6435267	Q9NPH5	80	2.50050966444172	2.32575952211011
6435268	Q9NPH5	81	2.30629318910093	2.28001313269102
6435269	Q9NPH5	82	2.15425245517027	2.11994152941892
6435270	Q9NPH5	83	2.43077961128221	2.17375874109936
6435271	Q9NPH5	84	2.30638006581175	2.09839631208574
6435272	Q9NPH5	85	2.25487729031437	2.04864949883139
6435273	Q9NPH5	86	1.68548166887611	1.54743336462963
6435274	Q9NPH5	87	1.50686771915594	1.39589238483277
6435275	Q9NPH5	88	1.60732897925096	1.46092907780114
6435276	Q9NPH5	89	1.61500330493655	1.61019012010662
6435277	Q9NPH5	9	1.90463510038664	1.56764455766342
6435278	Q9NPH5	90	1.36153820938028	1.3521521698075
6435279	Q9NPH5	91	1.63704977043778	1.40498841265611
6435280	Q9NPH5	92	2.09615241074034	1.89087808193232
6435281	Q9NPH5	93	2.07128740724134	1.86686083871217
6435282	Q9NPH5	94	2.03465815554687	1.83148044365396
6435283	Q9NPH5	95	2.22031920050154	2.01081146499742
6435284	Q9NPH5	96	2.12517344586745	1.91890965889054
6435285	Q9NPH5	97	2.10807465061372	1.90239383879837
6435286	Q9NPH5	98	2.31880840670844	2.10594272931139
6435287	Q9NPH5	99	2.36852572985519	2.15396496435023
6435288	Q9NPH6	1	0.414114106350308	0.344405649432774
6435289	Q9NPH6	10	0.409147308530194	0.339608192184244
6435290	Q9NPH6	100	2.04155998564026	1.84872290246774
6435291	Q9NPH6	101	2.08159104130493	1.85538972962427
6435292	Q9NPH6	102	1.96325991209157	1.88294141212629
6435293	Q9NPH6	103	1.89716343565219	1.80588383841693
6435294	Q9NPH6	104	1.89051852941994	1.71841802764001
6435295	Q9NPH6	105	1.98849499357939	1.83403724521764
6435296	Q9NPH6	106	1.83896646501469	1.6576074305687
6435297	Q9NPH6	107	1.86778783554256	1.82729451944141
6435298	Q9NPH6	108	1.90588354757663	1.85087675188801
6435299	Q9NPH6	109	1.94996128635905	1.6459803270206
6435300	Q9NPH6	11	0.195613686007622	0.133354895336263
6435301	Q9NPH6	110	2.17370113151833	1.79639291788394
6435302	Q9NPH6	111	2.22241418589721	2.00242775254187
6435303	Q9NPH6	112	2.22516909223668	2.02607194529972
6435304	Q9NPH6	113	2.16013124922144	1.93125214710466
6435305	Q9NPH6	114	2.07194432845496	1.98792028583307
6435306	Q9NPH6	115	1.90026744185996	1.80888201503298
6435307	Q9NPH6	116	2.02839018079541	1.71935458642747
6435308	Q9NPH6	117	1.79977135610571	1.54332618415797
6435309	Q9NPH6	118	1.8067265866473	1.5500442794752
6435310	Q9NPH6	119	1.87957594024757	1.60794368645955
6435311	Q9NPH6	12	0.345317093732951	0.277954237715998
6435312	Q9NPH6	120	1.91167543485704	1.78079713335738
6435313	Q9NPH6	121	1.84640118170561	1.54595105409223
6435314	Q9NPH6	122	1.85313200732869	1.55245239546821
6435315	Q9NPH6	123	2.10516488955857	1.73019338597521
6435316	Q9NPH6	124	1.99152985536318	1.77941531168774
6435317	Q9NPH6	125	2.07752777765001	1.88346438998954
6435318	Q9NPH6	126	2.08165699172498	1.85545343149662
6435319	Q9NPH6	127	2.07383490268144	1.98974640184487
6435320	Q9NPH6	128	2.17065853629556	2.07005425576421
6435321	Q9NPH6	129	2.05042315968779	1.74063636155145
6435322	Q9NPH6	13	0.214388208962908	0.151489310003754
6435323	Q9NPH6	130	2.04309128197747	1.77835023473601
6435324	Q9NPH6	131	1.83264475369563	1.78391904235651
6435325	Q9NPH6	132	1.71362087960424	1.68993644335544
6435326	Q9NPH6	133	1.6704536193819	1.61624156100142
6435327	Q9NPH6	134	1.66889886131559	1.75658818070578
6435328	Q9NPH6	135	1.53115623198119	1.61032719506296
6435329	Q9NPH6	136	1.7053156860228	1.56526688200826
6435330	Q9NPH6	137	1.96532712103242	1.72655626835788
6435331	Q9NPH6	138	2.07993657914781	1.83725817238127
6435332	Q9NPH6	139	2.05644930920563	1.81457168955807
6435333	Q9NPH6	14	0.161856199871579	0.100748354377483
6435334	Q9NPH6	140	2.34489946948544	2.02748832861771
6435335	Q9NPH6	141	2.24275323490034	2.08780734886953
6435336	Q9NPH6	142	2.24094281351791	2.10704186654807
6435337	Q9NPH6	143	2.49884029223806	2.32414706634504
6435338	Q9NPH6	144	2.2138189374368	2.19069174595129
6435339	Q9NPH6	145	2.02722468850018	1.99724471307013
6435340	Q9NPH6	146	2.19278066299555	1.94387425194689
6435341	Q9NPH6	147	2.05903504380889	1.85948439908415
6435342	Q9NPH6	148	1.96083772397435	1.76463506941773
6435343	Q9NPH6	149	1.9297774094472	1.73463374130518
6435344	Q9NPH6	15	0.203558726839419	0.141029053840162
6435345	Q9NPH6	150	1.99859398131386	1.8011040454081
6435346	Q9NPH6	151	1.7636753891667	1.52753645611735
6435347	Q9NPH6	152	1.71089276147434	1.44455403760079
6435348	Q9NPH6	153	1.54578238773852	1.42692139131733
6435349	Q9NPH6	154	2.26757911591292	2.14603355063219
6435350	Q9NPH6	155	2.39208245824091	2.28727522528572
6435351	Q9NPH6	156	2.23475775431656	2.10331504210869
6435352	Q9NPH6	157	2.38502676019328	2.07531977975692
6435353	Q9NPH6	158	2.14716715640732	1.81357049521239
6435354	Q9NPH6	159	1.93494738801328	1.69342666048006
6435355	Q9NPH6	16	0.094087115056873	0.03528982376165
6435356	Q9NPH6	160	2.03895858524763	1.76189225719641
6435357	Q9NPH6	161	1.68140067750848	1.41640831182769
6435358	Q9NPH6	162	1.73295308547749	1.43420367634917
6435359	Q9NPH6	163	0.74180216975333	0.772367449622548
6435360	Q9NPH6	164	0.557526217440931	0.807790465160872
6435361	Q9NPH6	165	0.865363736074979	0.98525680755898
6435362	Q9NPH6	166	0.544885943546409	0.632013442895292
6435363	Q9NPH6	167	0.388026626866052	0.480502168818419
6435364	Q9NPH6	168	0.442386748977177	0.53300890883447
6435365	Q9NPH6	169	0.422713099319213	0.514006022754746
6435366	Q9NPH6	17	0.0975308635657799	0.0386161593292597
6435367	Q9NPH6	170	0.338222850428792	0.432396428072234
6435368	Q9NPH6	18	0.0104551449850744	-0.0454907547038172
6435369	Q9NPH6	19	0.338372498292686	0.396783065636256
6435370	Q9NPH6	2	0.155718244944587	0.0948196700576984
6435371	Q9NPH6	20	0.714696483292615	0.436881209247565
6435372	Q9NPH6	21	0.62551721133054	0.427324738462583
6435373	Q9NPH6	22	1.48809159780149	1.23147769066574
6435374	Q9NPH6	23	1.41558103885549	1.32042197251652
6435375	Q9NPH6	24	1.5078340276449	1.43051285385112
6435376	Q9NPH6	25	1.53785779661944	1.42751358792142
6435377	Q9NPH6	26	1.69369942519835	1.50344988710277
6435378	Q9NPH6	27	2.22385879415762	1.91053943164558
6435379	Q9NPH6	28	2.18496993148787	1.80727751356391
6435380	Q9NPH6	29	2.40126229921681	2.17517812586217
6435381	Q9NPH6	3	0.108231261537834	0.0489517324031828
6435382	Q9NPH6	30	2.22367503106105	2.02462882341791
6435383	Q9NPH6	31	2.13743152434276	1.90932635837658
6435384	Q9NPH6	32	2.10998022491119	2.02465936677962
6435385	Q9NPH6	33	2.05091387913638	1.95439223482696
6435386	Q9NPH6	34	2.07506253885747	1.76443567299476
6435387	Q9NPH6	35	1.96768348530434	1.70551343045133
6435388	Q9NPH6	36	1.83154341717198	1.57401499215532
6435389	Q9NPH6	37	1.76459034455842	1.69066570900697
6435390	Q9NPH6	38	1.75859964970905	1.70586247762239
6435391	Q9NPH6	39	1.73510936339796	1.65117369226257
6435392	Q9NPH6	4	0.26682748930414	0.202140698421853
6435393	Q9NPH6	40	1.6873235793918	1.74686551051639
6435394	Q9NPH6	41	1.61168401292396	1.66059021382161
6435395	Q9NPH6	42	1.68931853171076	1.74405563551443
6435396	Q9NPH6	43	1.59892574543873	1.62474535860071
6435397	Q9NPH6	44	1.55027893860664	1.71960551018579
6435398	Q9NPH6	45	1.5982810523953	1.44328414662102
6435399	Q9NPH6	46	1.56554303426392	1.37966292638856
6435400	Q9NPH6	47	1.54733192894082	1.50392108894705
6435401	Q9NPH6	48	2.12295385159989	1.80049607609092
6435402	Q9NPH6	49	2.1238544250521	1.7693665559171
6435403	Q9NPH6	5	0.164663124891326	0.103459578645065
6435404	Q9NPH6	50	1.97526999800551	1.70037510156024
6435405	Q9NPH6	51	1.94833452346095	1.81620634805002
6435406	Q9NPH6	52	2.17989814657622	1.92340432813588
6435407	Q9NPH6	53	2.13638345361927	1.90235646122657
6435408	Q9NPH6	54	2.31462516514309	2.04252171871792
6435409	Q9NPH6	55	2.17079485623064	2.04544360373079
6435410	Q9NPH6	56	2.04547612617713	1.91118293052645
6435411	Q9NPH6	57	2.1016197156791	1.94330503458234
6435412	Q9NPH6	58	1.98615255132032	1.7997752783861
6435413	Q9NPH6	59	1.98162007956061	1.93724570810653
6435414	Q9NPH6	6	0.334785903963464	0.267782103772741
6435415	Q9NPH6	60	2.00633802061688	1.94790627821232
6435416	Q9NPH6	61	1.85811399397062	1.55726452368302
6435417	Q9NPH6	62	2.12698295541308	1.81696652780997
6435418	Q9NPH6	63	2.2179366046891	1.83912020397275
6435419	Q9NPH6	64	2.16226745366991	1.94433169408531
6435420	Q9NPH6	65	2.15766497295552	1.96086934634561
6435421	Q9NPH6	66	2.17404626348199	1.9446927356781
6435422	Q9NPH6	67	2.1073873755879	2.02215491940107
6435423	Q9NPH6	68	1.9934811262762	1.89891762392247
6435424	Q9NPH6	69	2.00802394911039	1.69968273157023
6435425	Q9NPH6	7	0.1136725241982	0.0542074778425111
6435426	Q9NPH6	70	1.90453900202916	1.64452182782026
6435427	Q9NPH6	71	1.95575371639897	1.68152421814427
6435428	Q9NPH6	72	1.99747442657031	1.86367084990862
6435429	Q9NPH6	73	1.92244621122387	1.61940336507612
6435430	Q9NPH6	74	2.15844503257147	1.84735592065098
6435431	Q9NPH6	75	1.87331175211439	1.57194412160685
6435432	Q9NPH6	76	2.10259132375833	1.72770756465731
6435433	Q9NPH6	77	2.07233107811155	1.85746165579188
6435434	Q9NPH6	78	2.12175135286067	1.92618018377344
6435435	Q9NPH6	79	2.09454331921428	1.8679004058772
6435436	Q9NPH6	8	0.244442379519526	0.180518798138245
6435437	Q9NPH6	80	2.04506170685712	1.96195421422819
6435438	Q9NPH6	81	1.92326942358893	1.83109975531009
6435439	Q9NPH6	82	1.9875924793589	1.67994786290686
6435440	Q9NPH6	83	1.97836225251277	1.71582811025206
6435441	Q9NPH6	84	2.11021446483366	1.93062353629891
6435442	Q9NPH6	85	2.07476567929819	1.91736657359523
6435443	Q9NPH6	86	2.03972959735289	1.85152564092409
6435444	Q9NPH6	87	2.09089962548238	2.04279942071698
6435445	Q9NPH6	88	2.11534234601825	2.05319415381302
6435446	Q9NPH6	89	2.53088479047599	2.15281727206841
6435447	Q9NPH6	9	0.14822235189283	0.0875793458573195
6435448	Q9NPH6	90	2.7048280757617	2.28883065608712
6435449	Q9NPH6	91	2.45243828710571	2.18689434435938
6435450	Q9NPH6	92	2.32367499109981	2.04930654601428
6435451	Q9NPH6	93	1.88491991413797	1.85864556822677
6435452	Q9NPH6	94	2.02473058736361	2.01467267772792
6435453	Q9NPH6	95	2.03303589769254	1.99069543350518
6435454	Q9NPH6	96	1.59887199906774	1.41185555624286
6435455	Q9NPH6	97	1.86634102096945	1.56521105417185
6435456	Q9NPH6	98	2.07461838405672	1.70068834881753
6435457	Q9NPH6	99	1.96272811675111	1.75159555443587
6435458	Q9NPH9	1	0.315387103062667	0.238606953120001
6435459	Q9NPH9	10	0.095507983756623	0.0262245061350622
6435460	Q9NPH9	100	1.34654092079943	1.48230927523103
6435461	Q9NPH9	101	1.25466684013499	1.3803529722562
6435462	Q9NPH9	102	1.78670287230684	1.59197907597719
6435463	Q9NPH9	103	1.92079719154059	1.72150151419472
6435464	Q9NPH9	104	1.91177270925228	1.71278471726916
6435465	Q9NPH9	105	1.85142348588986	1.65449307151487
6435466	Q9NPH9	106	1.89053360716984	1.6922697521089
6435467	Q9NPH9	107	1.9096298390736	1.71071490721373
6435468	Q9NPH9	108	2.09318468377479	1.82231258579109
6435469	Q9NPH9	109	2.06677209536649	1.9557831501499
6435470	Q9NPH9	11	0.243537948106544	0.16920746038262
6435471	Q9NPH9	110	2.10383745833417	2.01256800109698
6435472	Q9NPH9	111	2.17696475538663	2.0512026692842
6435473	Q9NPH9	112	2.00575440623044	2.02767802329465
6435474	Q9NPH9	113	1.91733524595061	1.92905884686344
6435475	Q9NPH9	114	2.15077527026227	1.94125796168143
6435476	Q9NPH9	115	1.87785780210776	1.72244125678974
6435477	Q9NPH9	116	1.88582646622565	1.73013823315521
6435478	Q9NPH9	117	1.91226888863648	1.75567911395165
6435479	Q9NPH9	118	2.01049047269776	1.85055188056772
6435480	Q9NPH9	119	1.90541887028339	1.74906264366418
6435481	Q9NPH9	12	0.243627011330683	0.16929348703917
6435482	Q9NPH9	120	1.86646525083997	1.71143712905223
6435483	Q9NPH9	121	1.91195042846937	1.75537151153004
6435484	Q9NPH9	122	1.33532057543629	1.11592716852703
6435485	Q9NPH9	123	1.5955406599013	1.30157622256524
6435486	Q9NPH9	124	1.43482931629483	1.3053268828875
6435487	Q9NPH9	125	1.51504394504475	1.40378984625088
6435488	Q9NPH9	126	1.54885130706527	1.4044451735906
6435489	Q9NPH9	127	1.49645916295915	1.49568768336616
6435490	Q9NPH9	128	1.34965359705428	1.34067275759578
6435491	Q9NPH9	129	1.49022617763802	1.26317069930366
6435492	Q9NPH9	13	0.201955039460666	0.129042300913019
6435493	Q9NPH9	130	1.35713313058651	1.17941116944446
6435494	Q9NPH9	131	1.28895347851501	1.11355606966405
6435495	Q9NPH9	132	1.97927529436277	1.74002888545867
6435496	Q9NPH9	133	1.94776199586158	1.70959001764178
6435497	Q9NPH9	134	2.14051952616655	1.83007662070427
6435498	Q9NPH9	135	2.04584771632452	1.89761522879939
6435499	Q9NPH9	136	2.14396499268852	2.01337045765751
6435500	Q9NPH9	137	2.10145013650188	1.94030573593884
6435501	Q9NPH9	138	2.10569886848395	2.0862579785028
6435502	Q9NPH9	139	1.98052257604044	1.95213488656697
6435503	Q9NPH9	14	0.128019842155192	0.0576278884321554
6435504	Q9NPH9	140	2.0698995282413	1.82518269010255
6435505	Q9NPH9	141	1.98042115511679	1.78355081293862
6435506	Q9NPH9	142	1.88969836391021	1.69592117145848
6435507	Q9NPH9	143	1.93703746913187	1.74164627276317
6435508	Q9NPH9	144	1.92376915484607	1.72883033524133
6435509	Q9NPH9	145	1.5307870014954	1.26015115398165
6435510	Q9NPH9	146	1.5197123535315	1.3765023376505
6435511	Q9NPH9	147	1.49470901942757	1.35235148014054
6435512	Q9NPH9	148	1.56148854313629	1.41685418825811
6435513	Q9NPH9	149	1.56190660589772	1.41725799737171
6435514	Q9NPH9	15	0.104644349127887	0.0350493715439355
6435515	Q9NPH9	150	1.50790374864128	1.36509634143776
6435516	Q9NPH9	151	1.57678370821188	1.4316278720715
6435517	Q9NPH9	152	1.60789726092658	1.46168062324131
6435518	Q9NPH9	153	1.57228265467205	1.42728027977707
6435519	Q9NPH9	154	1.55719699676746	1.41270896008893
6435520	Q9NPH9	155	1.67956809954958	1.53090787925478
6435521	Q9NPH9	156	1.82935880263174	1.60989258830586
6435522	Q9NPH9	157	1.77634834544152	1.71767212536604
6435523	Q9NPH9	158	1.79392412522124	1.75563188104606
6435524	Q9NPH9	159	1.7852415510599	1.71524594604572
6435525	Q9NPH9	16	0.169084590945619	0.0972925544561887
6435526	Q9NPH9	160	1.70699829401646	1.78151872408759
6435527	Q9NPH9	161	1.5426916687188	1.60959942908743
6435528	Q9NPH9	162	1.61668198284548	1.46778519453872
6435529	Q9NPH9	163	1.5808540250964	1.47797454776335
6435530	Q9NPH9	164	1.52799634706326	1.42691902672046
6435531	Q9NPH9	165	1.52233718969974	1.4214528155926
6435532	Q9NPH9	166	1.49404047267472	1.39412086146079
6435533	Q9NPH9	167	1.52269303885316	1.42179653224109
6435534	Q9NPH9	168	1.48183208381808	1.38232871172279
6435535	Q9NPH9	169	1.50772504943092	1.40733886918526
6435536	Q9NPH9	17	0.132591961970611	0.0620441240318414
6435537	Q9NPH9	170	0.601096565047542	0.415273479537039
6435538	Q9NPH9	171	0.340920169018137	0.377383840309707
6435539	Q9NPH9	18	0.123943690909796	0.0536907115937626
6435540	Q9NPH9	19	0.131048423551485	0.0605532118092358
6435541	Q9NPH9	2	0.0692893997491284	0.000899832079762741
6435542	Q9NPH9	20	0.0167625420929491	-0.0498361477470506
6435543	Q9NPH9	21	0.128300566926175	0.0578990420277256
6435544	Q9NPH9	22	0.0659814070471885	-0.00229537620951759
6435545	Q9NPH9	23	0.0171754355342779	-0.0494373317080824
6435546	Q9NPH9	24	0.0719793023009079	0.00349802370387411
6435547	Q9NPH9	25	0.0461628743617374	-0.021438205599918
6435548	Q9NPH9	26	0.088820905947384	0.0197654210123494
6435549	Q9NPH9	27	0.09733616856989	0.02799035987055
6435550	Q9NPH9	28	0.0394103867398069	-0.0279604704193663
6435551	Q9NPH9	29	0.056293687044198	-0.0116527980803787
6435552	Q9NPH9	3	0.049412000033434	-0.018299857297931
6435553	Q9NPH9	30	0.0749546622847194	0.00637194022681334
6435554	Q9NPH9	31	0.0917712001164145	0.0226151263273501
6435555	Q9NPH9	32	0.338442281433867	0.386412727060337
6435556	Q9NPH9	33	0.648511923182765	0.362515437237839
6435557	Q9NPH9	34	0.568893945586971	0.362194273108
6435558	Q9NPH9	35	1.63502812611087	1.30722970289409
6435559	Q9NPH9	36	1.6327432169916	1.3050226966471
6435560	Q9NPH9	37	1.65729585953391	1.32873822870645
6435561	Q9NPH9	38	1.70856901566808	1.37826325135882
6435562	Q9NPH9	39	1.67560942985224	1.3464274066944
6435563	Q9NPH9	4	0.0799670481971306	0.0112134312636635
6435564	Q9NPH9	40	1.66648689823277	1.33761590338223
6435565	Q9NPH9	41	1.66027894010629	1.33161960258822
6435566	Q9NPH9	42	1.88493612026993	1.48291825236223
6435567	Q9NPH9	43	1.81209192730253	1.57154027528235
6435568	Q9NPH9	44	1.844930254837	1.62424220952669
6435569	Q9NPH9	45	1.89054151585069	1.63629898762737
6435570	Q9NPH9	46	1.73923919406255	1.63200361443286
6435571	Q9NPH9	47	1.6383758287463	1.52136451212257
6435572	Q9NPH9	48	1.80366466056481	1.46773601642294
6435573	Q9NPH9	49	1.65984260026239	1.37361327383507
6435574	Q9NPH9	5	0.0528879405566457	-0.0149424272871882
6435575	Q9NPH9	50	1.642160002202	1.35653355541083
6435576	Q9NPH9	51	1.50328059518142	1.22238917466227
6435577	Q9NPH9	52	1.68652593029113	1.3993868486206
6435578	Q9NPH9	53	1.67935659113718	1.39246194462068
6435579	Q9NPH9	54	1.64530708709198	1.35957334196224
6435580	Q9NPH9	55	1.63845320045345	1.35295313527667
6435581	Q9NPH9	56	1.38370284878092	1.16265987164163
6435582	Q9NPH9	57	1.37184334739431	1.15120471422395
6435583	Q9NPH9	58	1.37318024429273	1.15249603026865
6435584	Q9NPH9	59	1.56560050752231	1.2726568652137
6435585	Q9NPH9	6	0.097462998076578	0.0281128651864951
6435586	Q9NPH9	60	1.44895342992425	1.31896944168789
6435587	Q9NPH9	61	1.5615124477689	1.44867402782951
6435588	Q9NPH9	62	1.54808860162272	1.40370847222155
6435589	Q9NPH9	63	1.48672707839709	1.48628740952443
6435590	Q9NPH9	64	1.40105324389592	1.39031995831607
6435591	Q9NPH9	65	1.48744798877907	1.26048723145136
6435592	Q9NPH9	66	1.36559142953021	1.18758108677296
6435593	Q9NPH9	67	1.38658078141123	1.20785481684422
6435594	Q9NPH9	68	1.3535257482067	1.17592677902371
6435595	Q9NPH9	69	2.05955126847564	1.82196290605428
6435596	Q9NPH9	7	0.168582315585641	0.0968074039318957
6435597	Q9NPH9	70	2.10926950217039	1.89096923421521
6435598	Q9NPH9	71	2.06759212667176	1.81871343968519
6435599	Q9NPH9	72	2.04612637097285	1.93982791759969
6435600	Q9NPH9	73	1.96364069382228	1.84693992505767
6435601	Q9NPH9	74	2.02680058356788	1.6946645242136
6435602	Q9NPH9	75	1.86648283159217	1.58460850258887
6435603	Q9NPH9	76	1.83254881070459	1.5518314457456
6435604	Q9NPH9	77	1.60840548326956	1.36712266013647
6435605	Q9NPH9	78	1.52833871225582	1.25778633798062
6435606	Q9NPH9	79	2.28671520127675	1.99528524264876
6435607	Q9NPH9	8	0.0474497996437828	-0.0201951574134862
6435608	Q9NPH9	80	2.30526574592022	2.01320331543674
6435609	Q9NPH9	81	2.27957520079063	1.98838867702897
6435610	Q9NPH9	82	2.48017047217888	2.11644579717991
6435611	Q9NPH9	83	2.44509954862252	2.24155322814358
6435612	Q9NPH9	84	2.51225316726994	2.32740049023247
6435613	Q9NPH9	85	2.53060464533642	2.31312689451285
6435614	Q9NPH9	86	2.55293958989477	2.47654870897505
6435615	Q9NPH9	87	2.35743898987759	2.27449898274964
6435616	Q9NPH9	88	2.44875330833313	2.14941809897364
6435617	Q9NPH9	89	2.34284513735143	2.09191658997113
6435618	Q9NPH9	9	0.0976219012525044	0.0282663506354246
6435619	Q9NPH9	90	2.32541607656629	2.07508176459126
6435620	Q9NPH9	91	2.37563022187698	2.12358388288243
6435621	Q9NPH9	92	2.33830805969399	2.08753420178398
6435622	Q9NPH9	93	2.36360932953118	2.11197283705234
6435623	Q9NPH9	94	1.80067492771478	1.67191665134456
6435624	Q9NPH9	95	1.73298914446141	1.74838695120929
6435625	Q9NPH9	96	1.65176136006205	1.65671396417298
6435626	Q9NPH9	97	1.40748364258539	1.41034199071178
6435627	Q9NPH9	98	1.43091206230543	1.45395484340149
6435628	Q9NPH9	99	1.4002005942177	1.39229107896822
6435629	Q9NPI0	1	0.541608333131178	0.455806322592139
6435630	Q9NPI0	10	2.07607139661053	1.69153428154921
6435631	Q9NPI0	100	1.86427854694264	1.7093249797676
6435632	Q9NPI0	101	1.84220286961341	1.68800196198934
6435633	Q9NPI0	102	1.91088623018716	1.75434359657401
6435634	Q9NPI0	103	1.83810749078298	1.68404621312114
6435635	Q9NPI0	104	1.82148315897423	1.66798867987207
6435636	Q9NPI0	105	1.88215038700846	1.72658748808254
6435637	Q9NPI0	106	1.56400858880302	1.27111922219388
6435638	Q9NPI0	107	1.49699288983083	1.36537101942294
6435639	Q9NPI0	108	1.53372088190164	1.42183000197085
6435640	Q9NPI0	109	1.53174129173526	1.38791851596524
6435641	Q9NPI0	11	2.31759332785302	1.85912268686356
6435642	Q9NPI0	110	1.47739253964637	1.47727112736171
6435643	Q9NPI0	111	1.38298898654917	1.37287159309441
6435644	Q9NPI0	112	1.46539887420921	1.23918987078802
6435645	Q9NPI0	113	1.3354810918725	1.15849734652755
6435646	Q9NPI0	114	1.87106696941585	1.67346681996232
6435647	Q9NPI0	115	1.90492634608739	1.70617177754802
6435648	Q9NPI0	116	2.00461272933341	1.80245940172847
6435649	Q9NPI0	117	1.83000028454835	1.63380028387082
6435650	Q9NPI0	118	1.88823169035514	1.69004631803565
6435651	Q9NPI0	119	2.0030249077888	1.80092571619214
6435652	Q9NPI0	12	2.19750833648761	1.90211456357899
6435653	Q9NPI0	120	1.94242672645828	1.74239360057138
6435654	Q9NPI0	121	1.95084250917594	1.75052245124402
6435655	Q9NPI0	122	1.97627431958262	1.77508717636424
6435656	Q9NPI0	123	1.88838509942797	1.69019449670027
6435657	Q9NPI0	124	1.89036131673155	1.69210333582985
6435658	Q9NPI0	125	2.01536263575248	1.81284279528284
6435659	Q9NPI0	126	1.94174179858547	1.74173202498342
6435660	Q9NPI0	127	2.13390289538	1.86164252964778
6435661	Q9NPI0	128	2.08457626831115	1.97298029842148
6435662	Q9NPI0	129	2.17717161345775	2.0834018636387
6435663	Q9NPI0	13	2.33122315062093	2.05225364935789
6435664	Q9NPI0	130	2.07713826477415	1.95477971463025
6435665	Q9NPI0	131	2.00138102196525	2.02345374745264
6435666	Q9NPI0	132	1.97190327478379	1.98176640512232
6435667	Q9NPI0	133	2.04988723683806	1.84380965700495
6435668	Q9NPI0	134	1.88931797584776	1.73351070144394
6435669	Q9NPI0	135	1.84975746400598	1.69529898613668
6435670	Q9NPI0	136	1.92034682419132	1.76348163619722
6435671	Q9NPI0	137	1.86644803182313	1.71142049710945
6435672	Q9NPI0	138	1.88104621003786	1.72552095749219
6435673	Q9NPI0	139	1.87268794717643	1.71744766556407
6435674	Q9NPI0	14	2.19708599120592	1.89069044256501
6435675	Q9NPI0	140	1.88417844522235	1.72854640063164
6435676	Q9NPI0	141	1.90028629233547	1.7441050584812
6435677	Q9NPI0	142	1.86095520933784	1.70611494975251
6435678	Q9NPI0	143	1.50982541756276	1.25034198761861
6435679	Q9NPI0	144	1.53335665940527	1.57242799426136
6435680	Q9NPI0	145	1.55375356814954	1.61311269387712
6435681	Q9NPI0	146	1.57656098257038	1.60314311151508
6435682	Q9NPI0	147	1.41439749148643	1.43800332889427
6435683	Q9NPI0	148	1.37907744594601	1.37188811422958
6435684	Q9NPI0	149	1.34295015315362	1.47884093307294
6435685	Q9NPI0	15	2.21268610629168	2.04760704831103
6435686	Q9NPI0	150	1.25131277860355	1.37711326583191
6435687	Q9NPI0	151	1.54969489501006	1.36750568996499
6435688	Q9NPI0	152	1.43390151735692	1.2556602315684
6435689	Q9NPI0	153	1.76133780969161	1.50623378934968
6435690	Q9NPI0	154	1.67701478955667	1.58376835016765
6435691	Q9NPI0	155	1.75543147782436	1.68049467296073
6435692	Q9NPI0	156	1.68899123512166	1.58432028921787
6435693	Q9NPI0	157	1.61660889551387	1.65625415954757
6435694	Q9NPI0	158	1.48782505915524	1.51864652116314
6435695	Q9NPI0	159	1.65024988266168	1.46225166413088
6435696	Q9NPI0	16	2.15746122208037	1.98105040514617
6435697	Q9NPI0	160	1.49799264256183	1.35998133512466
6435698	Q9NPI0	161	1.52659127510105	1.3876049111071
6435699	Q9NPI0	162	0.593233812343408	0.407678803586854
6435700	Q9NPI0	17	2.26840409742578	1.87492885209793
6435701	Q9NPI0	18	2.12151984534778	1.77784832168334
6435702	Q9NPI0	19	2.05805704847325	1.71654925820127
6435703	Q9NPI0	2	0.704145741718653	0.289406839806227
6435704	Q9NPI0	20	2.00368190649595	1.66402801041413
6435705	Q9NPI0	21	1.98549177629684	1.64645806391419
6435706	Q9NPI0	22	2.10101579220799	1.75804334432722
6435707	Q9NPI0	23	2.06264794151997	1.72098362696801
6435708	Q9NPI0	24	2.04343306126716	1.70242386877226
6435709	Q9NPI0	25	2.000722774944	1.66116976902251
6435710	Q9NPI0	26	2.03892123959474	1.69806587547953
6435711	Q9NPI0	27	2.04178036341398	1.70082751885376
6435712	Q9NPI0	28	1.82510289607662	1.69551175992937
6435713	Q9NPI0	29	1.72319790188992	1.73892953632188
6435714	Q9NPI0	3	0.570072471839709	0.236487010269337
6435715	Q9NPI0	30	1.68126250146134	1.68520927841202
6435716	Q9NPI0	31	1.80303689717982	1.58954995028383
6435717	Q9NPI0	32	1.37965699581741	1.31555863472995
6435718	Q9NPI0	33	1.36577627419939	1.27015178059859
6435719	Q9NPI0	34	1.30968913266255	1.3578252720953
6435720	Q9NPI0	35	1.90581461041271	1.70702975693041
6435721	Q9NPI0	36	1.89198925110164	1.69367576656425
6435722	Q9NPI0	37	1.90689986130547	1.7080780067184
6435723	Q9NPI0	38	1.87159537087615	1.67397720583017
6435724	Q9NPI0	39	1.92316590380732	1.72378946636134
6435725	Q9NPI0	4	2.03111671298007	1.6481123061338
6435726	Q9NPI0	40	1.93949419835077	1.73956105559262
6435727	Q9NPI0	41	1.96514225373292	1.76433465292036
6435728	Q9NPI0	42	1.93855127014771	1.73865027607099
6435729	Q9NPI0	43	1.96644478768906	1.76559277761069
6435730	Q9NPI0	44	1.96537027156901	1.76455489659851
6435731	Q9NPI0	45	1.89012178999635	1.69187197564293
6435732	Q9NPI0	46	2.11935629842675	1.84759189188834
6435733	Q9NPI0	47	2.11077219209248	1.99828308484008
6435734	Q9NPI0	48	2.10347729269351	2.0122201151298
6435735	Q9NPI0	49	2.1125349602164	1.98896957684605
6435736	Q9NPI0	5	2.0461327914696	1.66261641868341
6435737	Q9NPI0	50	2.11199731048023	2.13029862706352
6435738	Q9NPI0	51	1.96760351998596	1.97761324838656
6435739	Q9NPI0	52	2.02932403247497	1.82394754515792
6435740	Q9NPI0	53	1.9545510909841	1.79651972504215
6435741	Q9NPI0	54	1.96672187705958	1.80827555404764
6435742	Q9NPI0	55	1.92818893627286	1.77105637525687
6435743	Q9NPI0	56	1.9572931708988	1.7991683150672
6435744	Q9NPI0	57	1.94755626133357	1.78976338072845
6435745	Q9NPI0	58	1.96081054747978	1.80256576839335
6435746	Q9NPI0	59	1.86538230786626	1.7103911084959
6435747	Q9NPI0	6	1.99457533420953	1.61281678801464
6435748	Q9NPI0	60	1.93616336194356	1.77875891673778
6435749	Q9NPI0	61	1.91296895088351	1.75635530791465
6435750	Q9NPI0	62	1.86364275218667	1.70871086212661
6435751	Q9NPI0	63	1.5386263144561	1.26772318935514
6435752	Q9NPI0	64	2.11715180013932	1.89858278904383
6435753	Q9NPI0	65	2.09293418902578	1.84319147666923
6435754	Q9NPI0	66	2.04475487659835	1.93850318366315
6435755	Q9NPI0	67	1.90213710623878	1.78753327257262
6435756	Q9NPI0	68	2.01116431427156	1.67956136596307
6435757	Q9NPI0	69	1.57775946218811	1.33752150033479
6435758	Q9NPI0	7	2.0335605460142	1.65047281786156
6435759	Q9NPI0	70	1.55118108010425	1.27984990633531
6435760	Q9NPI0	71	1.87847364674577	1.68062097020778
6435761	Q9NPI0	72	1.89413350679281	1.69574691489379
6435762	Q9NPI0	73	1.90992614467651	1.71100111042029
6435763	Q9NPI0	74	1.93707122683734	1.73722069412209
6435764	Q9NPI0	75	1.8925973587884	1.69426314111328
6435765	Q9NPI0	76	1.85816258675679	1.66100240599427
6435766	Q9NPI0	77	1.86209148534625	1.66479735068487
6435767	Q9NPI0	78	1.91353081095461	1.71448287734351
6435768	Q9NPI0	79	1.91603645277543	1.71690309051724
6435769	Q9NPI0	8	2.04718972618068	1.66363731771626
6435770	Q9NPI0	80	1.87399143455225	1.67629157687307
6435771	Q9NPI0	81	1.88657951937851	1.68845047703009
6435772	Q9NPI0	82	1.96537554471058	1.76455998995487
6435773	Q9NPI0	83	1.98539085911108	1.78389289188283
6435774	Q9NPI0	84	1.97722090265679	1.7760014861459
6435775	Q9NPI0	85	2.13882565133112	1.86639744661357
6435776	Q9NPI0	86	2.09009262129645	1.9783085740174
6435777	Q9NPI0	87	2.20455924757332	2.10985572960355
6435778	Q9NPI0	88	2.08998150869776	1.96718507435849
6435779	Q9NPI0	89	2.05566789678875	2.07588973751194
6435780	Q9NPI0	9	2.09939256766697	1.71406032854792
6435781	Q9NPI0	90	1.98737862948202	1.99671413508023
6435782	Q9NPI0	91	2.14401481698996	1.9347280027966
6435783	Q9NPI0	92	1.92123048561658	1.76433516961319
6435784	Q9NPI0	93	1.97688825896683	1.81809531807643
6435785	Q9NPI0	94	1.93897774574671	1.78147734548516
6435786	Q9NPI0	95	1.96527529381884	1.80687829136347
6435787	Q9NPI0	96	1.86332774289445	1.70840659292398
6435788	Q9NPI0	97	1.95118534804627	1.79326873548336
6435789	Q9NPI0	98	1.87530597400028	1.71997643202847
6435790	Q9NPI0	99	1.88866093241277	1.73287605958736
6435791	Q9NPI1	1	0.497590671290502	0.41459837873488
6435792	Q9NPI1	10	0.31747580062881	0.240624437551943
6435793	Q9NPI1	100	0.185949858404717	0.113582808771029
6435794	Q9NPI1	101	0.0801279845489024	0.0113688805682905
6435795	Q9NPI1	102	0.167623472190956	0.0958812518394126
6435796	Q9NPI1	103	0.080220248512388	0.0114579988365256
6435797	Q9NPI1	104	0.143048617814554	0.0721442652477291
6435798	Q9NPI1	105	0.073486948741737	0.00495426766783938
6435799	Q9NPI1	106	0.0678390944101987	-0.000501025799463567
6435800	Q9NPI1	107	-0.0114737970044483	-0.0771097825074973
6435801	Q9NPI1	108	0.0255828418503166	-0.0413165718476992
6435802	Q9NPI1	109	0.0686466610361636	0.000279007232627443
6435803	Q9NPI1	11	0.256751936299071	0.181970924033085
6435804	Q9NPI1	110	0.206936921012689	0.133854327620907
6435805	Q9NPI1	111	0.159929268990645	0.0884493787791657
6435806	Q9NPI1	112	0.0978917827360889	0.0285270306402404
6435807	Q9NPI1	113	0.152727549586509	0.0814931985180452
6435808	Q9NPI1	114	0.250319701080712	0.175757992766263
6435809	Q9NPI1	115	0.251252601537217	0.176659086432507
6435810	Q9NPI1	116	0.332554120378243	0.255188669275777
6435811	Q9NPI1	117	0.294377261883463	0.218313432323269
6435812	Q9NPI1	118	0.339387379205387	0.261788951445228
6435813	Q9NPI1	119	0.359091717273784	0.28082147962886
6435814	Q9NPI1	12	0.306813553021685	0.230325714124691
6435815	Q9NPI1	120	0.304943621574131	0.228519537086239
6435816	Q9NPI1	121	0.198714815481592	0.125912550804747
6435817	Q9NPI1	122	0.15086336329722	0.0796925707594639
6435818	Q9NPI1	123	0.238481561549315	0.164323468881675
6435819	Q9NPI1	124	0.213455899612836	0.140151044795832
6435820	Q9NPI1	125	0.222109317415588	0.148509428500169
6435821	Q9NPI1	126	0.206342492835917	0.133280166185579
6435822	Q9NPI1	127	0.264610239964414	0.189561302632307
6435823	Q9NPI1	128	0.249327005796551	0.174799142948118
6435824	Q9NPI1	129	0.257464668254297	0.182659355736709
6435825	Q9NPI1	13	0.247954552484539	0.173473482768573
6435826	Q9NPI1	130	0.338148123836003	0.26059194788882
6435827	Q9NPI1	131	0.199728964709413	0.12689212310471
6435828	Q9NPI1	132	0.615454789925153	0.653980627934671
6435829	Q9NPI1	133	0.940925756206035	0.644959561926582
6435830	Q9NPI1	134	1.02006996294378	0.797987662173682
6435831	Q9NPI1	135	2.17393194539428	1.78980290797143
6435832	Q9NPI1	136	2.13280549658553	1.75007864556139
6435833	Q9NPI1	137	2.16044043713398	1.7767713861658
6435834	Q9NPI1	138	2.11534206737213	1.7332106235282
6435835	Q9NPI1	139	2.13239426206805	1.74968143188605
6435836	Q9NPI1	14	0.0564187569766568	-0.0115319923468298
6435837	Q9NPI1	140	2.21192929104039	1.82650475247909
6435838	Q9NPI1	141	2.18062426978654	1.73056810840498
6435839	Q9NPI1	142	2.15814962753044	1.86784235654485
6435840	Q9NPI1	143	2.42549283903622	2.1470538440607
6435841	Q9NPI1	144	2.20080103855142	1.89802341292682
6435842	Q9NPI1	145	2.28250542538725	2.11879049722098
6435843	Q9NPI1	146	2.21344699296978	2.0388719539913
6435844	Q9NPI1	147	2.38569733618031	1.99196762031678
6435845	Q9NPI1	148	2.18615406893801	1.84402345841363
6435846	Q9NPI1	149	2.17544858593343	1.8336829736789
6435847	Q9NPI1	15	0.211882852301787	0.138631629772714
6435848	Q9NPI1	150	1.86935098154004	1.64218780848747
6435849	Q9NPI1	151	1.88131819114323	1.65374700186213
6435850	Q9NPI1	152	1.73373941983105	1.51119985744371
6435851	Q9NPI1	153	1.61238798080166	1.39398583708769
6435852	Q9NPI1	154	1.67178430053744	1.45135706800401
6435853	Q9NPI1	155	2.16296860086609	1.86009572457423
6435854	Q9NPI1	156	2.13017968329643	1.98740735763321
6435855	Q9NPI1	157	1.84714041794363	1.73500139287905
6435856	Q9NPI1	158	2.00925794046089	1.85959220779635
6435857	Q9NPI1	159	2.03960886338036	2.030756699711
6435858	Q9NPI1	16	0.294977422439009	0.218893130694688
6435859	Q9NPI1	160	1.91240191788371	1.89467218885661
6435860	Q9NPI1	161	1.95470692314154	1.72225294073372
6435861	Q9NPI1	162	1.89093904523272	1.70545497187512
6435862	Q9NPI1	163	1.45212335327819	1.28160048888998
6435863	Q9NPI1	164	1.84285664230315	1.65901191523869
6435864	Q9NPI1	165	1.82150763989327	1.63839079674956
6435865	Q9NPI1	166	1.85050829391977	1.66640268749094
6435866	Q9NPI1	167	1.79544765501763	1.61321931446535
6435867	Q9NPI1	168	2.20788647187026	2.21294386333111
6435868	Q9NPI1	169	2.01331176154333	2.16685145277463
6435869	Q9NPI1	17	0.335969252783809	0.258487364392261
6435870	Q9NPI1	170	1.7677150749321	1.9164136418198
6435871	Q9NPI1	171	1.89091016174793	1.75626063688057
6435872	Q9NPI1	172	1.92800552830671	1.95107388317064
6435873	Q9NPI1	173	1.80978760165119	1.85786975321707
6435874	Q9NPI1	174	1.72259368739777	1.74164928432626
6435875	Q9NPI1	175	1.89379994676989	2.04886671806236
6435876	Q9NPI1	176	1.86307662544237	2.0059762688346
6435877	Q9NPI1	177	1.95791761545005	1.88430181644835
6435878	Q9NPI1	178	2.5815385983198	2.32175831309747
6435879	Q9NPI1	179	2.51467089233083	2.1914714768394
6435880	Q9NPI1	18	0.297959078684759	0.221773128811558
6435881	Q9NPI1	180	2.60944253532639	2.4419945547919
6435882	Q9NPI1	181	2.67729837183246	2.52852009296088
6435883	Q9NPI1	182	2.54739670559074	2.37104797224825
6435884	Q9NPI1	183	2.42422528613493	2.39392439186469
6435885	Q9NPI1	184	2.44041840779237	2.39635079216962
6435886	Q9NPI1	185	2.55233665957919	2.29117136057436
6435887	Q9NPI1	186	2.17381170954981	1.97034780986987
6435888	Q9NPI1	187	2.17854759268001	1.97492222535326
6435889	Q9NPI1	188	1.88513517967555	1.70232283655569
6435890	Q9NPI1	189	1.77678496239135	1.61864998119077
6435891	Q9NPI1	19	0.226855012341142	0.153093321250486
6435892	Q9NPI1	190	2.09918720810304	1.89806068911918
6435893	Q9NPI1	191	1.71398501669581	1.6678401493334
6435894	Q9NPI1	192	1.70294696142531	1.6439638065289
6435895	Q9NPI1	193	2.23103712280295	2.02116396491716
6435896	Q9NPI1	194	2.20047195131605	1.99164089818217
6435897	Q9NPI1	195	2.26468047228946	2.05366026066031
6435898	Q9NPI1	196	2.33808682126468	2.12456385563919
6435899	Q9NPI1	197	2.36112102139142	2.14681271584337
6435900	Q9NPI1	198	2.1061883411223	1.90057184211754
6435901	Q9NPI1	199	2.23178633269042	2.02188763085555
6435902	Q9NPI1	2	0.435333641683285	0.354463972467813
6435903	Q9NPI1	20	0.467066116388381	0.385114543781843
6435904	Q9NPI1	200	2.68885922879636	2.39767789504647
6435905	Q9NPI1	201	2.45122619636116	2.32712947434995
6435906	Q9NPI1	202	2.57156916507825	2.46435262132043
6435907	Q9NPI1	203	2.64857348790869	2.50673212996522
6435908	Q9NPI1	204	2.54193667307475	2.54557941484891
6435909	Q9NPI1	205	2.31249725094998	2.3107479942555
6435910	Q9NPI1	206	2.69345693270596	2.4654371550828
6435911	Q9NPI1	207	2.50330993163093	2.32656889819247
6435912	Q9NPI1	208	2.4240474935846	2.25000887466955
6435913	Q9NPI1	209	2.23555721423338	2.06794508030912
6435914	Q9NPI1	21	0.43427367579102	0.35344014560044
6435915	Q9NPI1	210	2.57104891119859	2.39199834998511
6435916	Q9NPI1	211	2.12776605953891	1.93668133381602
6435917	Q9NPI1	212	1.96703123127721	1.80240989547119
6435918	Q9NPI1	213	1.99994628646731	1.80220333875068
6435919	Q9NPI1	214	1.94882873762216	1.89467698707771
6435920	Q9NPI1	215	1.95903966307603	1.89132515126787
6435921	Q9NPI1	216	2.3426730807152	2.12899374878995
6435922	Q9NPI1	217	2.44004937956115	2.22305004978165
6435923	Q9NPI1	218	2.337711869594	2.12420168776454
6435924	Q9NPI1	219	2.42286498086893	2.20645154485888
6435925	Q9NPI1	22	0.470334575496083	0.388271566355677
6435926	Q9NPI1	220	2.32155401427012	2.10859472671
6435927	Q9NPI1	221	2.69872904874982	2.40721120825799
6435928	Q9NPI1	222	2.53592702247508	2.40894246672728
6435929	Q9NPI1	223	2.60806329169548	2.49960249832562
6435930	Q9NPI1	224	2.5759231913982	2.43655881020763
6435931	Q9NPI1	225	2.57448001468566	2.57701320695343
6435932	Q9NPI1	226	2.41267123502148	2.4075065947469
6435933	Q9NPI1	227	2.3613129662551	2.14461747666699
6435934	Q9NPI1	228	2.40755872237053	2.23408228014219
6435935	Q9NPI1	229	2.30220648359516	2.13232197503877
6435936	Q9NPI1	23	0.559166084562127	0.474074408045941
6435937	Q9NPI1	230	2.41943391760671	2.24555259633522
6435938	Q9NPI1	231	2.32179822261197	2.15124574318107
6435939	Q9NPI1	232	2.4007739644718	2.22752884528544
6435940	Q9NPI1	233	1.94669143101496	1.66187552295319
6435941	Q9NPI1	234	2.24483656061241	2.03449291756277
6435942	Q9NPI1	235	2.35773275217426	2.14353996802786
6435943	Q9NPI1	236	2.3067964405995	2.09434030538242
6435944	Q9NPI1	237	2.31721256649283	2.10440129849678
6435945	Q9NPI1	238	2.16346532676053	1.95589599660825
6435946	Q9NPI1	239	2.22678383664559	2.01705569249603
6435947	Q9NPI1	24	0.527600759261346	0.443585287258057
6435948	Q9NPI1	240	2.43996993336404	2.22297331226424
6435949	Q9NPI1	241	2.41549179734905	2.19932974646818
6435950	Q9NPI1	242	2.2075111505994	1.99844009936749
6435951	Q9NPI1	243	2.36593261999517	2.15146026531782
6435952	Q9NPI1	244	2.32001798790871	2.10711107042513
6435953	Q9NPI1	245	2.41640562403355	2.13451346428098
6435954	Q9NPI1	246	2.53493379127677	2.40798309926672
6435955	Q9NPI1	247	2.57148381253638	2.46427017883224
6435956	Q9NPI1	248	2.35235124812628	2.22060944430546
6435957	Q9NPI1	249	2.37570643776152	2.38501671908166
6435958	Q9NPI1	25	0.60691413363295	0.520194510456864
6435959	Q9NPI1	250	2.23857018393787	2.23934143486957
6435960	Q9NPI1	251	2.29583168138842	2.08136874456548
6435961	Q9NPI1	252	2.04597095143645	1.88482266952896
6435962	Q9NPI1	253	1.9758626442204	1.81710467116918
6435963	Q9NPI1	254	1.96468294850889	1.80630614178062
6435964	Q9NPI1	255	1.97674505147969	1.81795699317937
6435965	Q9NPI1	256	1.89849016191122	1.74237016625582
6435966	Q9NPI1	257	1.9392780181291	1.78176738022576
6435967	Q9NPI1	258	1.97893769907722	1.82007488351661
6435968	Q9NPI1	259	1.38465426497625	1.16357884976153
6435969	Q9NPI1	26	0.50640148555764	0.423108792547207
6435970	Q9NPI1	260	1.36268391875138	1.14235757187452
6435971	Q9NPI1	261	1.43580755316028	1.2129880913036
6435972	Q9NPI1	262	1.3588681470731	1.13867189708772
6435973	Q9NPI1	263	1.40483415005096	1.18307071140609
6435974	Q9NPI1	264	1.34692914900562	1.12713995339011
6435975	Q9NPI1	265	1.39442521606212	1.17301666499172
6435976	Q9NPI1	266	1.38207934835524	1.16109172367844
6435977	Q9NPI1	267	1.42096967341988	1.19865610190287
6435978	Q9NPI1	268	1.42011966118804	1.19783507042733
6435979	Q9NPI1	269	1.39522239083701	1.17378666047788
6435980	Q9NPI1	27	0.605144453774908	0.518485166978425
6435981	Q9NPI1	270	1.39541182919632	1.17396964002786
6435982	Q9NPI1	271	1.29498389874731	1.07696575133797
6435983	Q9NPI1	272	1.203735590567	0.988828510131388
6435984	Q9NPI1	273	1.34852307464414	1.1286795349042
6435985	Q9NPI1	274	1.38265204112243	1.16164489076248
6435986	Q9NPI1	275	1.62828561761687	1.33320475677076
6435987	Q9NPI1	276	1.5126657348558	1.38050950637033
6435988	Q9NPI1	277	1.59783601124037	1.48375915695697
6435989	Q9NPI1	278	1.55813555017767	1.41341287492048
6435990	Q9NPI1	279	1.52196689737024	1.52032574389854
6435991	Q9NPI1	28	0.519211175039984	0.435481741856645
6435992	Q9NPI1	280	1.40660682915227	1.39568419676676
6435993	Q9NPI1	281	1.51465924041882	1.28677072861568
6435994	Q9NPI1	282	1.35430611138635	1.17668053609784
6435995	Q9NPI1	283	1.40430177553257	1.22497162223427
6435996	Q9NPI1	284	1.34878928083495	1.1713517992182
6435997	Q9NPI1	285	1.27981573612977	1.10472987418983
6435998	Q9NPI1	286	1.34366118769571	1.16639854593651
6435999	Q9NPI1	287	1.23537616366917	1.06180544747785
6436000	Q9NPI1	288	1.35749390146135	1.17975964001066
6436001	Q9NPI1	289	1.39645743271629	1.21739472849571
6436002	Q9NPI1	29	0.55255200485629	0.467685832191569
6436003	Q9NPI1	290	1.36512886173045	1.1871342899988
6436004	Q9NPI1	291	1.38165910477217	1.20310094239189
6436005	Q9NPI1	292	1.4410536823113	1.26047049051091
6436006	Q9NPI1	293	1.37005754115021	1.19189492847543
6436007	Q9NPI1	294	1.32921624630022	1.1524460978377
6436008	Q9NPI1	295	1.43345532377378	1.25313119433599
6436009	Q9NPI1	296	1.45306270336585	1.2720700697957
6436010	Q9NPI1	297	1.48601782010161	1.30390159775117
6436011	Q9NPI1	298	1.38532084222902	1.20663783467959
6436012	Q9NPI1	299	2.00775248887943	1.80549211268999
6436013	Q9NPI1	3	0.499310268987981	0.416259347579821
6436014	Q9NPI1	30	0.411693309331793	0.331629645824187
6436015	Q9NPI1	300	1.91196253036211	1.71296806651997
6436016	Q9NPI1	301	1.80243544778635	1.60717525689813
6436017	Q9NPI1	302	1.88641466054739	1.68829123898115
6436018	Q9NPI1	303	1.94508627188337	1.74496247008036
6436019	Q9NPI1	304	1.95608120358027	1.75558253489412
6436020	Q9NPI1	305	1.94432169096326	1.74422395717726
6436021	Q9NPI1	306	1.77917460924752	1.58470748540901
6436022	Q9NPI1	307	1.93384175786253	1.73410133233141
6436023	Q9NPI1	308	1.92747034763201	1.72794715225386
6436024	Q9NPI1	309	2.09017991916448	1.81941026717819
6436025	Q9NPI1	31	0.494685075406013	0.411791847738009
6436026	Q9NPI1	310	2.0158201901486	1.90656842551906
6436027	Q9NPI1	311	2.19017989927949	2.09596663824131
6436028	Q9NPI1	312	2.16209418684902	2.036839105595
6436029	Q9NPI1	313	2.02729120919524	2.04848053936953
6436030	Q9NPI1	314	2.05318210508082	2.06027407297654
6436031	Q9NPI1	315	2.15632594598044	1.94661938979323
6436032	Q9NPI1	316	2.07530651267684	1.91315804898461
6436033	Q9NPI1	317	1.96220277932194	1.80391053276362
6436034	Q9NPI1	318	2.08169901309533	1.91933260019036
6436035	Q9NPI1	319	2.10032849107558	1.93732691512115
6436036	Q9NPI1	32	0.35110216931073	0.273104331442838
6436037	Q9NPI1	320	2.03084596675609	1.87021336389247
6436038	Q9NPI1	321	2.12100768349719	1.9573010604699
6436039	Q9NPI1	322	2.10945393121848	1.94614122779205
6436040	Q9NPI1	323	2.00887369047921	1.84899022175764
6436041	Q9NPI1	324	2.16993764004936	2.00456277379773
6436042	Q9NPI1	325	2.13859915547619	1.97429275971246
6436043	Q9NPI1	326	1.59017300671524	1.36209052931323
6436044	Q9NPI1	327	1.59213975241796	1.36399021977161
6436045	Q9NPI1	328	1.55490203800154	1.32802210723392
6436046	Q9NPI1	329	1.53787205710578	1.31157275530745
6436047	Q9NPI1	33	0.494595411450653	0.411705240831878
6436048	Q9NPI1	330	1.55622485500819	1.32929982343396
6436049	Q9NPI1	331	1.58060827298512	1.35285190055769
6436050	Q9NPI1	332	1.59672447515843	1.3684186286057
6436051	Q9NPI1	333	1.55245394435477	1.32565748015705
6436052	Q9NPI1	334	1.43322203805999	1.21049072809126
6436053	Q9NPI1	335	1.47651116671767	1.25230393482585
6436054	Q9NPI1	336	1.51303910666393	1.28758647231095
6436055	Q9NPI1	337	1.46323914593543	1.23948441717878
6436056	Q9NPI1	338	1.41163268398764	1.18963745261344
6436057	Q9NPI1	339	1.52740924649392	1.30146666916748
6436058	Q9NPI1	34	0.488018847764964	0.405352901907077
6436059	Q9NPI1	340	1.5983249211915	1.36996450820465
6436060	Q9NPI1	341	1.52989440523189	1.30386709761918
6436061	Q9NPI1	342	1.60550184178661	1.37689673516015
6436062	Q9NPI1	343	1.58587979996386	1.35794369737145
6436063	Q9NPI1	344	1.50724202827343	1.28198704250686
6436064	Q9NPI1	345	1.70728859317522	1.40951416405385
6436065	Q9NPI1	346	1.8510013876842	1.70730976860863
6436066	Q9NPI1	347	1.8710431007732	1.74765138279335
6436067	Q9NPI1	348	1.74320515659547	1.59217262253819
6436068	Q9NPI1	349	1.64017815598658	1.63450664677529
6436069	Q9NPI1	35	0.38521572518119	0.306054802110503
6436070	Q9NPI1	350	1.5832145807567	1.56627059242195
6436071	Q9NPI1	351	1.77712580463053	1.54028862215165
6436072	Q9NPI1	352	1.6356913059323	1.4484720384088
6436073	Q9NPI1	353	1.54828130471552	1.36404223894459
6436074	Q9NPI1	354	1.55732597092608	1.37277853163133
6436075	Q9NPI1	355	1.45960752330247	1.27839174725921
6436076	Q9NPI1	356	1.51002064326355	1.32708605625622
6436077	Q9NPI1	357	1.37051761834445	1.19233931956004
6436078	Q9NPI1	358	1.49868857488645	1.31614034927448
6436079	Q9NPI1	359	1.45156607386129	1.27062446715088
6436080	Q9NPI1	36	0.468365555614699	0.386369679255664
6436081	Q9NPI1	360	1.30076794598895	1.12496772857855
6436082	Q9NPI1	361	1.34623004728179	1.16887982149635
6436083	Q9NPI1	362	1.49213552039105	1.30981071800548
6436084	Q9NPI1	363	1.47069228505641	1.28909857941762
6436085	Q9NPI1	364	1.47628552472552	1.29450112028301
6436086	Q9NPI1	365	1.51418616926093	1.33110956065762
6436087	Q9NPI1	366	1.45133267233945	1.27039902334114
6436088	Q9NPI1	367	1.51572012807189	1.33259121988417
6436089	Q9NPI1	368	1.58188603838456	1.39650123545792
6436090	Q9NPI1	369	1.5607220282126	1.37605880198574
6436091	Q9NPI1	37	0.450603464805609	0.369213178349579
6436092	Q9NPI1	370	1.56712085092767	1.38223945993242
6436093	Q9NPI1	371	2.14400253462783	1.81025117116006
6436094	Q9NPI1	372	2.36305787975701	1.95613897775814
6436095	Q9NPI1	373	2.12549240326455	1.88565580971714
6436096	Q9NPI1	374	2.25543667452744	2.03215290746274
6436097	Q9NPI1	375	2.17656068253061	1.92396676528863
6436098	Q9NPI1	376	1.7920992186497	1.47368750150513
6436099	Q9NPI1	377	1.74768870745001	1.43079114522441
6436100	Q9NPI1	378	1.83947666754592	1.51944963917531
6436101	Q9NPI1	379	1.71808605604599	1.40219778191519
6436102	Q9NPI1	38	0.363808121034431	0.285377079882384
6436103	Q9NPI1	380	1.76824293141403	1.45064458285474
6436104	Q9NPI1	381	1.79229446213258	1.4738760882558
6436105	Q9NPI1	382	1.79924321458195	1.48058792634824
6436106	Q9NPI1	383	1.78555934472505	1.46737060142169
6436107	Q9NPI1	384	1.9566841196171	1.56696200741351
6436108	Q9NPI1	385	2.00552293300622	1.773118313389
6436109	Q9NPI1	386	1.91602525271519	1.70765522687853
6436110	Q9NPI1	387	1.97889014758265	1.73637738452417
6436111	Q9NPI1	388	1.96555089958966	1.86534130079132
6436112	Q9NPI1	389	1.77020419382203	1.66344022186538
6436113	Q9NPI1	39	0.254671454740833	0.17996137548823
6436114	Q9NPI1	390	1.88337147617922	1.55946723574675
6436115	Q9NPI1	391	1.83319138563278	1.55579378520641
6436116	Q9NPI1	392	1.84492048267991	1.56712298435754
6436117	Q9NPI1	393	1.84592815425947	1.56809629986152
6436118	Q9NPI1	394	1.73972491146226	1.46551400530716
6436119	Q9NPI1	395	1.81148418175517	1.53482667795549
6436120	Q9NPI1	396	1.75158753967011	1.47697218293862
6436121	Q9NPI1	397	1.68072533030523	1.40852598635946
6436122	Q9NPI1	398	1.8273504394027	1.55015198321553
6436123	Q9NPI1	399	1.78757244522627	1.51173020052873
6436124	Q9NPI1	4	0.559144781181802	0.474053830994073
6436125	Q9NPI1	40	0.311582336460775	0.234931908196833
6436126	Q9NPI1	400	2.12397746830615	1.80148479308023
6436127	Q9NPI1	401	2.20076947545832	1.84365922484719
6436128	Q9NPI1	402	1.77523802995397	1.55174123406123
6436129	Q9NPI1	403	1.88516886727121	1.65792403260173
6436130	Q9NPI1	404	2.09762851867238	1.79744102246225
6436131	Q9NPI1	405	2.08925001393167	1.94833080712057
6436132	Q9NPI1	406	2.08894040630661	1.96901496903664
6436133	Q9NPI1	407	2.04851822895745	1.89797157728174
6436134	Q9NPI1	408	2.00144604654615	1.99435266722888
6436135	Q9NPI1	409	1.92027475028899	1.90273424239886
6436136	Q9NPI1	41	0.255386493885762	0.180652035719039
6436137	Q9NPI1	410	2.12374692471956	1.88598724669618
6436138	Q9NPI1	411	1.96436214917966	1.77683239212651
6436139	Q9NPI1	412	2.03492899209155	1.84499329262916
6436140	Q9NPI1	413	1.742881885852	1.56290339135166
6436141	Q9NPI1	414	2.33624803224562	2.00651809471715
6436142	Q9NPI1	415	2.40878480384477	2.04458237113102
6436143	Q9NPI1	416	1.92858314900669	1.7176038361109
6436144	Q9NPI1	417	1.7990362545796	1.75145640877729
6436145	Q9NPI1	418	2.01958768875066	1.98547146199559
6436146	Q9NPI1	419	1.90940685068751	1.84704779735443
6436147	Q9NPI1	42	0.223273582920158	0.149633998934966
6436148	Q9NPI1	420	1.90114188650124	1.98091299217394
6436149	Q9NPI1	421	1.80836916101291	1.87808868323625
6436150	Q9NPI1	422	1.88950095899802	1.74317244710478
6436151	Q9NPI1	423	2.17628795796965	1.93032449750181
6436152	Q9NPI1	424	2.16076626559696	1.91533200973005
6436153	Q9NPI1	425	2.25761825977676	2.00888188196984
6436154	Q9NPI1	426	2.15879749845142	1.91343036674898
6436155	Q9NPI1	427	2.40826143534896	2.08868999887335
6436156	Q9NPI1	428	2.2998223483814	2.14293071850382
6436157	Q9NPI1	429	2.43964771808548	2.29897202341408
6436158	Q9NPI1	43	0.27906271548841	0.203521027987146
6436159	Q9NPI1	430	2.41336936097558	2.24159022518206
6436160	Q9NPI1	431	2.26558087860817	2.24068888875121
6436161	Q9NPI1	432	2.14512865241951	2.11112879831407
6436162	Q9NPI1	433	2.44341283622094	2.18596124233852
6436163	Q9NPI1	434	1.68883562269166	1.45738929107442
6436164	Q9NPI1	435	1.58861569219474	1.36058631067877
6436165	Q9NPI1	436	1.73828363110715	1.43945244114515
6436166	Q9NPI1	437	1.51949125235545	1.38710231114911
6436167	Q9NPI1	438	1.60433900146015	1.49004043086763
6436168	Q9NPI1	439	1.61107415854131	1.46454656701335
6436169	Q9NPI1	44	0.316635730650958	0.23981300935404
6436170	Q9NPI1	440	1.561322584472	1.55833961786631
6436171	Q9NPI1	441	1.4358995452295	1.42397819184438
6436172	Q9NPI1	442	1.57464420115617	1.34471053110307
6436173	Q9NPI1	443	1.35126238232898	1.17374058151186
6436174	Q9NPI1	444	1.45804149646681	1.27687911335177
6436175	Q9NPI1	445	2.22686655869779	1.82459103397904
6436176	Q9NPI1	446	2.01483909862	1.77877517602373
6436177	Q9NPI1	447	2.28014007523847	2.05601405766389
6436178	Q9NPI1	448	2.21665647215034	1.96269550833666
6436179	Q9NPI1	449	2.21108128528953	2.09915877382349
6436180	Q9NPI1	45	0.334659362153351	0.257222133849873
6436181	Q9NPI1	450	1.99800913972312	1.8801365954033
6436182	Q9NPI1	451	2.10801055710947	1.77310568295019
6436183	Q9NPI1	452	1.62286733136458	1.34909204949969
6436184	Q9NPI1	453	1.52355087597558	1.39501010971044
6436185	Q9NPI1	454	2.09923521041538	1.85589882614139
6436186	Q9NPI1	455	2.00886136775401	1.76860623597444
6436187	Q9NPI1	456	2.03132870535216	1.79030756055402
6436188	Q9NPI1	457	1.9193712534279	1.68216724385219
6436189	Q9NPI1	458	2.15639578184753	1.84541158311965
6436190	Q9NPI1	459	2.1521534127159	2.00029648384215
6436191	Q9NPI1	46	0.257836582908987	0.183018590140967
6436192	Q9NPI1	460	2.28710452872913	2.15162972038577
6436193	Q9NPI1	461	2.37391217078206	2.20347830882139
6436194	Q9NPI1	462	2.23153536962856	2.20780414494854
6436195	Q9NPI1	463	2.24765542747762	2.21015997252034
6436196	Q9NPI1	464	2.26314755735199	2.01184202104347
6436197	Q9NPI1	465	2.20603748073794	2.00147485896172
6436198	Q9NPI1	466	2.01572628908705	1.81765223542657
6436199	Q9NPI1	467	2.17387616410345	1.97041006687666
6436200	Q9NPI1	468	2.07695057514802	1.87678910903955
6436201	Q9NPI1	469	1.68009020742824	1.43636332826499
6436202	Q9NPI1	47	0.255346822412546	0.180613716825532
6436203	Q9NPI1	470	1.62366068155165	1.3498583507955
6436204	Q9NPI1	471	2.02030145238734	1.77965627645036
6436205	Q9NPI1	472	2.1025657626931	1.85911582484862
6436206	Q9NPI1	473	2.24518802981107	1.93117650229573
6436207	Q9NPI1	474	2.15347524192813	2.00157324592613
6436208	Q9NPI1	475	2.17633923286746	2.04464091376167
6436209	Q9NPI1	476	2.21337667074593	2.04841618908382
6436210	Q9NPI1	477	2.09274428563637	2.0737450758974
6436211	Q9NPI1	478	2.03514645467547	2.0048963904557
6436212	Q9NPI1	479	2.05963167603136	1.81526491535199
6436213	Q9NPI1	48	0.168004622136901	0.0962494066621329
6436214	Q9NPI1	480	1.98603283232565	1.78897116272476
6436215	Q9NPI1	481	1.85940850236844	1.66666402810908
6436216	Q9NPI1	482	1.38131563866031	1.16035405229651
6436217	Q9NPI1	483	1.39391459401363	1.17252345235523
6436218	Q9NPI1	484	1.3773930951248	1.15656524598736
6436219	Q9NPI1	485	1.40992679801843	1.18798972800201
6436220	Q9NPI1	486	1.37672519565463	1.15592011822688
6436221	Q9NPI1	487	1.38860843201311	1.16739820138403
6436222	Q9NPI1	488	1.36357498524179	1.14321825788352
6436223	Q9NPI1	489	1.29642938688394	1.07836195625508
6436224	Q9NPI1	49	0.23037608460514	0.156494344257123
6436225	Q9NPI1	490	1.35295604856748	1.13296136872376
6436226	Q9NPI1	491	1.31554043227935	1.09682141979272
6436227	Q9NPI1	492	1.34943828042035	1.12956353718173
6436228	Q9NPI1	493	1.57213402353904	1.27896762415902
6436229	Q9NPI1	494	1.52086567764127	1.38842987606897
6436230	Q9NPI1	495	1.55478529284065	1.44217623199779
6436231	Q9NPI1	496	1.52077430152408	1.37732543998576
6436232	Q9NPI1	497	1.47992761336506	1.47971976896698
6436233	Q9NPI1	498	1.42301487901065	1.41153282209404
6436234	Q9NPI1	499	1.46186278394999	1.23577434181745
6436235	Q9NPI1	5	0.513196708559617	0.429672335704571
6436236	Q9NPI1	50	0.194872015464558	0.122200769197347
6436237	Q9NPI1	500	1.4016299134367	1.22239085598544
6436238	Q9NPI1	501	1.32003834675767	1.14358111434505
6436239	Q9NPI1	502	1.35791802563381	1.18016930387441
6436240	Q9NPI1	503	1.38972173125746	1.21088867752324
6436241	Q9NPI1	504	1.34237350598194	1.16515476710853
6436242	Q9NPI1	505	1.36524686768016	1.18724827259268
6436243	Q9NPI1	506	1.33252020968879	1.15563741419111
6436244	Q9NPI1	507	1.3503386845015	1.17284837671546
6436245	Q9NPI1	508	1.33846389199372	1.16137844952
6436246	Q9NPI1	509	1.29029783007442	1.11485458620668
6436247	Q9NPI1	51	0.266802471071025	0.191678790678684
6436248	Q9NPI1	510	1.36332637739385	1.18539326049465
6436249	Q9NPI1	511	1.36408450197541	1.18612553718495
6436250	Q9NPI1	512	1.98146480847976	1.74214374914988
6436251	Q9NPI1	513	1.96405194406676	1.72532456793466
6436252	Q9NPI1	514	1.95017655526692	1.71192225381098
6436253	Q9NPI1	515	1.93834357329088	1.70049271163739
6436254	Q9NPI1	516	2.02985301664553	1.78888218474075
6436255	Q9NPI1	517	2.21344113514655	1.90051200266382
6436256	Q9NPI1	518	2.18458366172684	2.03162103918424
6436257	Q9NPI1	519	2.04671677577113	1.9194378717029
6436258	Q9NPI1	52	0.143373300103535	0.0724578776509624
6436259	Q9NPI1	520	2.2518828658014	2.08560953402612
6436260	Q9NPI1	521	2.2044515644627	2.18164374903217
6436261	Q9NPI1	522	2.14590932649278	2.11188285568206
6436262	Q9NPI1	523	2.19199657524425	1.94311689728859
6436263	Q9NPI1	524	1.93973922160175	1.74425591028815
6436264	Q9NPI1	525	2.02193968341252	1.823653787075
6436265	Q9NPI1	526	1.98361048691216	1.7866314060076
6436266	Q9NPI1	527	1.4164908371684	1.19432996940909
6436267	Q9NPI1	528	1.70124116638894	1.40367292136157
6436268	Q9NPI1	529	1.55632788246843	1.42268301415886
6436269	Q9NPI1	53	0.0511264859026711	-0.0166438259959188
6436270	Q9NPI1	530	1.68018556557331	1.56330104302849
6436271	Q9NPI1	531	1.55506324440189	1.4104453179255
6436272	Q9NPI1	532	1.53667922764601	1.53453646438296
6436273	Q9NPI1	533	1.38927339501751	1.37894173769283
6436274	Q9NPI1	534	1.48392700641546	1.25708629528
6436275	Q9NPI1	535	1.43549601421359	1.25510230842137
6436276	Q9NPI1	536	1.40985793672847	1.23033834879909
6436277	Q9NPI1	537	2.02214293509915	1.81939192359971
6436278	Q9NPI1	538	2.09994757807331	1.894543854869
6436279	Q9NPI1	539	2.01280462858654	1.81037200213512
6436280	Q9NPI1	54	0.200465696993296	0.127603736857383
6436281	Q9NPI1	540	2.0533281450537	1.8495138888904
6436282	Q9NPI1	541	1.93855387196335	1.73865278917899
6436283	Q9NPI1	542	2.09118641438143	1.88608139881957
6436284	Q9NPI1	543	2.13323520055677	1.92669655194938
6436285	Q9NPI1	544	2.0535118887702	1.84969136795368
6436286	Q9NPI1	545	2.22938433666664	2.01956752972549
6436287	Q9NPI1	546	2.25457825154664	2.04390247025205
6436288	Q9NPI1	547	2.21945218070112	2.00997400581813
6436289	Q9NPI1	548	2.30670954843019	2.09425637575963
6436290	Q9NPI1	549	2.32047049276281	2.1075481473449
6436291	Q9NPI1	55	0.125777533961761	0.0554620306530352
6436292	Q9NPI1	550	2.41867984061903	2.13671014255094
6436293	Q9NPI1	551	2.18372690969024	2.06875044659507
6436294	Q9NPI1	552	2.4343683519169	2.33182960358462
6436295	Q9NPI1	553	2.45936320364469	2.32397287891158
6436296	Q9NPI1	554	2.2107369491802	2.22567178549573
6436297	Q9NPI1	555	2.22547309758506	2.22669088734708
6436298	Q9NPI1	556	2.38492133021753	2.16742092486833
6436299	Q9NPI1	557	2.20945878484253	2.04273646425687
6436300	Q9NPI1	558	2.14555175661365	1.98100831527383
6436301	Q9NPI1	559	2.12270688652179	1.95894232998848
6436302	Q9NPI1	56	0.231142305263996	0.157234440992873
6436303	Q9NPI1	560	2.22297677766312	2.05579356764452
6436304	Q9NPI1	561	1.9507463846012	1.79284473828483
6436305	Q9NPI1	562	2.09666196343412	1.93378539596786
6436306	Q9NPI1	563	2.06169156252151	1.90000729397571
6436307	Q9NPI1	564	2.05594729266762	1.8944588722267
6436308	Q9NPI1	565	2.04726216035324	1.88606985530169
6436309	Q9NPI1	566	1.46420028075951	1.24041278257547
6436310	Q9NPI1	567	1.48390868505275	1.25944923834798
6436311	Q9NPI1	568	1.59658759520018	1.36828641550349
6436312	Q9NPI1	569	1.83073328599237	1.52875006972127
6436313	Q9NPI1	57	0.213771786313854	0.140456161492424
6436314	Q9NPI1	570	1.68544146199612	1.54739452858378
6436315	Q9NPI1	571	1.84051770667391	1.71816673725517
6436316	Q9NPI1	572	1.76700020343056	1.61515638874986
6436317	Q9NPI1	573	1.77731806139465	1.76697083337824
6436318	Q9NPI1	574	1.67037772621586	1.65046195255631
6436319	Q9NPI1	575	1.82577363593169	1.58727782915256
6436320	Q9NPI1	576	1.68720685914519	1.49823119372863
6436321	Q9NPI1	577	1.71683410070054	1.52684830879985
6436322	Q9NPI1	578	1.6248221424418	1.43797345379523
6436323	Q9NPI1	579	1.64637134690403	1.45878794854449
6436324	Q9NPI1	58	0.258621116578907	0.18377637551452
6436325	Q9NPI1	580	2.04765890318112	1.84403793707994
6436326	Q9NPI1	581	2.08668308139893	1.88173160479896
6436327	Q9NPI1	582	2.31008272148477	2.09751454210892
6436328	Q9NPI1	583	2.04480482133102	1.84128116377134
6436329	Q9NPI1	584	2.01447538541479	1.81198579531667
6436330	Q9NPI1	585	2.24437602313451	2.03404808188764
6436331	Q9NPI1	586	2.48852742509265	2.2041763073842
6436332	Q9NPI1	587	2.21022242622602	2.09434261129792
6436333	Q9NPI1	588	2.34455254159957	2.24507601991859
6436334	Q9NPI1	589	2.40172493982069	2.26829976384028
6436335	Q9NPI1	59	0.299391093051697	0.223156319340643
6436336	Q9NPI1	590	2.26429961311615	2.27740825628773
6436337	Q9NPI1	591	2.0274969960551	2.0354646853313
6436338	Q9NPI1	592	2.36311003646348	2.14635327663501
6436339	Q9NPI1	593	2.34795522963942	2.17651093969371
6436340	Q9NPI1	594	2.09532697781485	1.93249592603818
6436341	Q9NPI1	595	2.06692871970842	1.90506589281907
6436342	Q9NPI1	596	2.26038631275262	2.09192764271245
6436343	Q9NPI1	597	2.18105891556886	2.0153048748025
6436344	Q9NPI1	598	1.91777522973067	1.76099771900705
6436345	Q9NPI1	599	1.69325145548457	1.44907584992871
6436346	Q9NPI1	6	0.569441530517054	0.483999517636413
6436347	Q9NPI1	60	0.382959180063631	0.303875192808302
6436348	Q9NPI1	600	1.77527874894416	1.49630707344628
6436349	Q9NPI1	601	1.579410251224	1.44896498655256
6436350	Q9NPI1	602	2.30464188235958	2.07968048751115
6436351	Q9NPI1	603	2.26417128595955	2.00859032752951
6436352	Q9NPI1	604	2.30283415962497	2.18778337824598
6436353	Q9NPI1	605	2.10398194526968	1.98249630935372
6436354	Q9NPI1	606	1.63912080106672	1.36479136500646
6436355	Q9NPI1	607	1.70587929666254	1.57112213100019
6436356	Q9NPI1	608	1.72611379729173	1.44902101611626
6436357	Q9NPI1	609	1.738024109809	1.46052525228364
6436358	Q9NPI1	61	0.276045134189899	0.200606329664829
6436359	Q9NPI1	610	2.03225939277366	1.67902977306572
6436360	Q9NPI1	611	1.91228156407056	1.72212515878428
6436361	Q9NPI1	612	2.00759868832324	1.8351757053642
6436362	Q9NPI1	613	1.93863496134665	1.73656387432435
6436363	Q9NPI1	614	1.8705915131105	1.81268870362105
6436364	Q9NPI1	615	1.76022642456697	1.69287183474542
6436365	Q9NPI1	616	0.913781730671108	0.844143403345045
6436366	Q9NPI1	617	0.592594898178492	0.747323449003796
6436367	Q9NPI1	618	0.825026423538092	0.8519547290299
6436368	Q9NPI1	619	0.348685948582344	0.348162744779257
6436369	Q9NPI1	62	0.348441089300228	0.270533979669387
6436370	Q9NPI1	620	0.423932190763202	0.420843502694011
6436371	Q9NPI1	621	0.285619542449738	0.287246557288321
6436372	Q9NPI1	622	0.315979116846025	0.316571036666147
6436373	Q9NPI1	623	0.248199808247996	0.251102630841943
6436374	Q9NPI1	624	0.181966714595607	0.187127722511982
6436375	Q9NPI1	625	0.348596932131778	0.348076763301557
6436376	Q9NPI1	626	0.248223974646617	0.251125973298882
6436377	Q9NPI1	627	0.231620626477214	0.23508870826212
6436378	Q9NPI1	628	0.185011741770242	0.190068930956538
6436379	Q9NPI1	629	0.254387078312385	0.257078948923346
6436380	Q9NPI1	63	0.230505434271913	0.156619283809512
6436381	Q9NPI1	630	0.291781756212615	0.293198673350704
6436382	Q9NPI1	631	0.286796878615083	0.28838375274603
6436383	Q9NPI1	632	0.281738922178208	0.283498244889727
6436384	Q9NPI1	633	0.294256615124534	0.295589153143941
6436385	Q9NPI1	634	0.274319232535567	0.276331525980053
6436386	Q9NPI1	635	0.265214485909019	0.267537201290074
6436387	Q9NPI1	636	0.302206442652748	0.303267935144155
6436388	Q9NPI1	637	0.330500673162945	0.330597487537657
6436389	Q9NPI1	638	0.224187502259549	0.227909012822766
6436390	Q9NPI1	639	0.237787220529657	0.241045055270213
6436391	Q9NPI1	64	0.310085798283596	0.233486393765636
6436392	Q9NPI1	640	0.238335315852012	0.241574463547406
6436393	Q9NPI1	641	0.265343478606229	0.267661796043605
6436394	Q9NPI1	642	0.274273436483207	0.276287291321969
6436395	Q9NPI1	643	0.2493406071183	0.25220453472603
6436396	Q9NPI1	644	0.261883376090315	0.264319664050954
6436397	Q9NPI1	645	0.280306557786394	0.282114716269694
6436398	Q9NPI1	646	0.148657070099484	0.154953754248818
6436399	Q9NPI1	647	0.259935848713043	0.262438536678512
6436400	Q9NPI1	648	0.216438681606245	0.220424384465193
6436401	Q9NPI1	649	0.265111898114332	0.267438111176673
6436402	Q9NPI1	65	0.459545733169746	0.377850564394991
6436403	Q9NPI1	650	0.256276899722181	0.258904337785389
6436404	Q9NPI1	651	0.279711818779415	0.281540254601763
6436405	Q9NPI1	66	0.235470977386979	0.161415529131557
6436406	Q9NPI1	67	0.339332776339407	0.261736210237578
6436407	Q9NPI1	68	0.234449081916473	0.16042847469331
6436408	Q9NPI1	69	0.118492267285393	0.0484251516235562
6436409	Q9NPI1	7	0.523440559299311	0.439566927303405
6436410	Q9NPI1	70	0.267847014051627	0.192687720471114
6436411	Q9NPI1	71	0.140192973378313	0.0693859826286159
6436412	Q9NPI1	72	0.0505223411583674	-0.0172273727171049
6436413	Q9NPI1	73	0.0323104106057608	-0.0348183762980257
6436414	Q9NPI1	74	0.0786999218353423	0.00998950696287004
6436415	Q9NPI1	75	0.151259841180692	0.0800755309210876
6436416	Q9NPI1	76	0.212674782982288	0.139396559959346
6436417	Q9NPI1	77	0.24894553487291	0.174430678091282
6436418	Q9NPI1	78	0.090238611628433	0.0211347907032774
6436419	Q9NPI1	79	0.0877199859395593	0.0187020363401967
6436420	Q9NPI1	8	0.46664319374179	0.38470604047852
6436421	Q9NPI1	80	0.146460496174757	0.0754398172639542
6436422	Q9NPI1	81	0.222092714160934	0.148493391325459
6436423	Q9NPI1	82	0.184776845576168	0.112449789248038
6436424	Q9NPI1	83	0.140408177919262	0.0695938498747344
6436425	Q9NPI1	84	0.154139557643926	0.0828570648430655
6436426	Q9NPI1	85	0.0289146811147751	-0.0380983300329261
6436427	Q9NPI1	86	0.115213630628854	0.0452582984994949
6436428	Q9NPI1	87	0.231385622846622	0.157469462780098
6436429	Q9NPI1	88	0.183626370664858	0.111338539222887
6436430	Q9NPI1	89	0.189425354087471	0.116939809107935
6436431	Q9NPI1	9	0.421684016043075	0.341279724217932
6436432	Q9NPI1	90	0.154494259814217	0.083199673614263
6436433	Q9NPI1	91	0.151074997222926	0.0798969891287397
6436434	Q9NPI1	92	0.194571887430175	0.121910873883265
6436435	Q9NPI1	93	0.196048965771714	0.123337591952514
6436436	Q9NPI1	94	0.181779588710892	0.109554722407227
6436437	Q9NPI1	95	0.209908222255425	0.136724323783587
6436438	Q9NPI1	96	0.122126344373606	0.0519353266095323
6436439	Q9NPI1	97	0.0586752662609032	-0.00935241765622252
6436440	Q9NPI1	98	0.207554286885971	0.134450644703069
6436441	Q9NPI1	99	0.0559368718500241	-0.0119974478329301
6436442	Q9NPI5	1	1.02841683378571	0.595759679556425
6436443	Q9NPI5	10	1.89265335075476	1.80392472639598
6436444	Q9NPI5	100	2.564119905179	2.19886191583679
6436445	Q9NPI5	101	2.27998076608675	2.0570207212416
6436446	Q9NPI5	102	2.17618872480683	2.11575004778257
6436447	Q9NPI5	103	2.17214362626797	2.13282607854246
6436448	Q9NPI5	104	2.1130797986792	2.04377661460471
6436449	Q9NPI5	105	2.01575048943718	2.0916140701748
6436450	Q9NPI5	106	1.69177827831589	1.76547291034487
6436451	Q9NPI5	107	1.96295195108083	1.81411916310606
6436452	Q9NPI5	108	2.28581510612417	2.04051238749509
6436453	Q9NPI5	109	2.44961013865194	2.21970612115787
6436454	Q9NPI5	11	2.3148927567472	2.23275129749757
6436455	Q9NPI5	110	2.5525811445286	2.28716699133823
6436456	Q9NPI5	111	2.2077235464991	2.09591551551458
6436457	Q9NPI5	112	2.18384849301977	2.05963984575199
6436458	Q9NPI5	113	2.01655578774311	1.67791261408548
6436459	Q9NPI5	114	2.01304949485313	1.64252647754789
6436460	Q9NPI5	115	1.88022708897983	1.6560809564651
6436461	Q9NPI5	116	2.26615368552185	2.0067190261622
6436462	Q9NPI5	117	2.36719732444375	2.1253008446609
6436463	Q9NPI5	118	2.53127636734218	2.25178630286985
6436464	Q9NPI5	119	2.46475033174194	2.3293768093519
6436465	Q9NPI5	12	2.27746367871109	2.16459895678098
6436466	Q9NPI5	120	2.33638428727026	2.19217271844193
6436467	Q9NPI5	121	2.21372794768554	1.86041640281504
6436468	Q9NPI5	122	1.99890756530957	1.80665142055235
6436469	Q9NPI5	123	2.01837271710779	1.96730128645181
6436470	Q9NPI5	124	2.53128536909057	2.20751949104259
6436471	Q9NPI5	125	2.34182768422282	2.18350390271786
6436472	Q9NPI5	126	2.49322035880858	2.3507181308395
6436473	Q9NPI5	127	2.60030969992161	2.42215692360643
6436474	Q9NPI5	128	2.46508175648818	2.43338788060421
6436475	Q9NPI5	129	2.02763449945209	1.99764055171568
6436476	Q9NPI5	13	2.20341591814077	2.2349241878711
6436477	Q9NPI5	130	2.55236963662846	2.29120321328706
6436478	Q9NPI5	131	2.43043523841757	2.21822188352843
6436479	Q9NPI5	132	2.26337999339234	2.05686230635665
6436480	Q9NPI5	133	2.17620976213333	1.97266410200937
6436481	Q9NPI5	134	1.89370948973511	1.65527808262171
6436482	Q9NPI5	135	1.70358505409739	1.40593689535123
6436483	Q9NPI5	136	1.99929125682568	1.85054376631948
6436484	Q9NPI5	137	1.82385226999599	1.70206950058758
6436485	Q9NPI5	138	1.86705211925964	1.71179708285658
6436486	Q9NPI5	139	1.87139259378293	1.85783794004414
6436487	Q9NPI5	14	2.14267460674066	2.16303919743676
6436488	Q9NPI5	140	1.91657171142203	1.88826207280458
6436489	Q9NPI5	141	1.89866346120688	1.65768251105736
6436490	Q9NPI5	142	1.77069032880069	1.57886833482773
6436491	Q9NPI5	143	1.80957127219657	1.61642365124687
6436492	Q9NPI5	144	2.30977533254297	2.09721763344456
6436493	Q9NPI5	145	2.44025466575813	2.22324833684495
6436494	Q9NPI5	146	2.31784833749733	2.1050153931961
6436495	Q9NPI5	147	2.32964552113736	2.11641035756064
6436496	Q9NPI5	148	2.35515023350001	2.14104549907986
6436497	Q9NPI5	149	2.46296381600318	2.24518322958608
6436498	Q9NPI5	15	2.46827028648981	2.21235182962496
6436499	Q9NPI5	150	2.64254063438891	2.35293851073292
6436500	Q9NPI5	151	2.50016510426522	2.37439983383765
6436501	Q9NPI5	152	2.52037402536028	2.41490295515226
6436502	Q9NPI5	153	2.55316840688979	2.4145798390813
6436503	Q9NPI5	154	2.11244568987353	2.13073171917808
6436504	Q9NPI5	155	2.24455147549298	2.24511879717943
6436505	Q9NPI5	156	2.27889991224704	2.06501425591108
6436506	Q9NPI5	157	2.16766993650151	2.00237238650652
6436507	Q9NPI5	158	2.01179388491889	1.85181085357902
6436508	Q9NPI5	159	2.22095389301859	2.05383965227443
6436509	Q9NPI5	16	2.54719057918326	2.28858137307548
6436510	Q9NPI5	160	2.21957003380445	2.05250297507148
6436511	Q9NPI5	161	2.18696837915266	2.02101285808102
6436512	Q9NPI5	162	2.01001292891971	1.85009061841403
6436513	Q9NPI5	163	1.93759307517757	1.78013988458996
6436514	Q9NPI5	164	2.03825471332596	1.78776038419368
6436515	Q9NPI5	165	2.03375195751678	1.75141175865859
6436516	Q9NPI5	166	1.97319722048024	1.8347699751653
6436517	Q9NPI5	167	1.92435006362716	1.77437361382629
6436518	Q9NPI5	168	2.16653493651943	1.82160807136093
6436519	Q9NPI5	169	2.29453699800529	1.96622917803332
6436520	Q9NPI5	17	2.34610582636999	2.0943525077397
6436521	Q9NPI5	170	2.44077294524353	2.07547989230634
6436522	Q9NPI5	171	2.36175574596963	2.14100511530411
6436523	Q9NPI5	172	2.21672109889229	2.13792675487798
6436524	Q9NPI5	173	1.80220692413892	1.70554585159882
6436525	Q9NPI5	174	1.90389249715701	1.94561287318783
6436526	Q9NPI5	175	1.79098972039479	1.82334483734704
6436527	Q9NPI5	176	1.74190046435328	1.5911150522012
6436528	Q9NPI5	177	1.74873689388955	1.59771839697599
6436529	Q9NPI5	178	1.73300836085172	1.58252612067162
6436530	Q9NPI5	179	1.84047755718321	1.68633120668626
6436531	Q9NPI5	18	2.45075324581989	2.19543202399197
6436532	Q9NPI5	180	1.72015384750968	1.57010987575033
6436533	Q9NPI5	181	1.55459588561401	1.41019653256333
6436534	Q9NPI5	182	1.55017043215177	1.40592196279839
6436535	Q9NPI5	183	1.91887227271565	1.7620530922751
6436536	Q9NPI5	184	1.85366838150058	1.63337334383022
6436537	Q9NPI5	185	1.78349455682384	1.72457469012453
6436538	Q9NPI5	186	1.99043160608631	1.94543953430884
6436539	Q9NPI5	187	2.07733837963647	1.99738387440119
6436540	Q9NPI5	188	1.83381050038106	1.90400732955533
6436541	Q9NPI5	189	1.56974171547891	1.63572721757458
6436542	Q9NPI5	19	2.56218072889284	2.23736148848189
6436543	Q9NPI5	190	1.67673332317815	1.52578911344121
6436544	Q9NPI5	191	1.84438389232829	1.73251949151684
6436545	Q9NPI5	192	1.60825133344545	1.50443775812337
6436546	Q9NPI5	193	1.48244023643918	1.38291612967415
6436547	Q9NPI5	194	1.51841884671643	1.41766806661985
6436548	Q9NPI5	195	1.5183752368767	1.41762594363654
6436549	Q9NPI5	196	1.51173681512559	1.41121385566716
6436550	Q9NPI5	197	1.47570529429777	1.37641081213054
6436551	Q9NPI5	198	1.51650799096156	1.41582236056857
6436552	Q9NPI5	199	0.610594600764069	0.551293292123832
6436553	Q9NPI5	2	2.08838066194406	1.57573550442533
6436554	Q9NPI5	20	2.32484808997565	2.16710321953154
6436555	Q9NPI5	200	0.403662972164684	0.564833065710329
6436556	Q9NPI5	201	0.744510319422537	0.77418378257657
6436557	Q9NPI5	202	0.324112315551124	0.324426937891582
6436558	Q9NPI5	203	0.29717863611186	0.298411549237704
6436559	Q9NPI5	204	0.268909611451763	0.271106343313024
6436560	Q9NPI5	205	0.312820448472903	0.313520061564852
6436561	Q9NPI5	206	0.292882693598011	0.294262074807948
6436562	Q9NPI5	207	0.287402778969754	0.288968995220896
6436563	Q9NPI5	208	0.249736031090123	0.252586476908613
6436564	Q9NPI5	209	0.254967324551722	0.257639411947544
6436565	Q9NPI5	21	2.1951746393489	2.06283413616091
6436566	Q9NPI5	210	0.30230371646223	0.303361892450108
6436567	Q9NPI5	211	0.296679635726437	0.297929562029292
6436568	Q9NPI5	212	0.31890434431237	0.319396529915577
6436569	Q9NPI5	213	0.287651121080522	0.289208870227404
6436570	Q9NPI5	214	0.307474534834018	0.308356414268192
6436571	Q9NPI5	215	0.188513585022217	0.193451380555024
6436572	Q9NPI5	216	0.301422742091503	0.30251095447484
6436573	Q9NPI5	217	0.214108847406098	0.218173984836261
6436574	Q9NPI5	218	0.290481730968926	0.291942971839491
6436575	Q9NPI5	219	0.245365481271717	0.248364938874295
6436576	Q9NPI5	22	2.64760154055929	2.46783637179029
6436577	Q9NPI5	220	0.282836903029872	0.284558790614828
6436578	Q9NPI5	221	0.269986479886123	0.272146496438487
6436579	Q9NPI5	222	0.303175959808379	0.304204397080862
6436580	Q9NPI5	223	0.301891893771035	0.302964110654566
6436581	Q9NPI5	224	0.291242383162631	0.292677689964219
6436582	Q9NPI5	225	0.275354864246856	0.277331848328591
6436583	Q9NPI5	226	0.245295365879081	0.24829721403209
6436584	Q9NPI5	227	0.254561343261365	0.2572472723931
6436585	Q9NPI5	228	0.209546457571921	0.213767147478808
6436586	Q9NPI5	229	0.275232987601683	0.277214127008742
6436587	Q9NPI5	23	2.29691076800625	2.27095060070972
6436588	Q9NPI5	230	0.142201495534398	0.148718279379017
6436589	Q9NPI5	24	2.10147378359923	2.06896232115099
6436590	Q9NPI5	25	2.15981234938964	1.91202997706218
6436591	Q9NPI5	26	2.20401027061322	1.8589759269453
6436592	Q9NPI5	27	2.13796631682876	1.76318432084151
6436593	Q9NPI5	28	2.03883909716644	1.80928516487828
6436594	Q9NPI5	29	2.94631714629699	2.46300847942621
6436595	Q9NPI5	3	1.93486635423256	1.58643782118154
6436596	Q9NPI5	30	2.69782170047957	2.38196799408272
6436597	Q9NPI5	31	2.85629653753981	2.55602292177156
6436598	Q9NPI5	32	2.80035542070431	2.46998970127292
6436599	Q9NPI5	33	2.75425099549387	2.56730555320681
6436600	Q9NPI5	34	2.44856529182466	2.39205755373959
6436601	Q9NPI5	35	2.47768589639332	2.56203367441306
6436602	Q9NPI5	36	2.20364200704839	2.28411855435525
6436603	Q9NPI5	37	1.74273829104188	1.68927730939262
6436604	Q9NPI5	38	1.71358550690643	1.66111847534484
6436605	Q9NPI5	39	1.59003783853375	1.5417831050237
6436606	Q9NPI5	4	2.17788326067171	1.84215239724687
6436607	Q9NPI5	40	1.48588096509055	1.44117740984908
6436608	Q9NPI5	41	1.38912663451057	1.34772187141588
6436609	Q9NPI5	42	1.49123288439272	1.44634685804884
6436610	Q9NPI5	43	1.69524887650271	1.5777080711015
6436611	Q9NPI5	44	1.7063922259244	1.74745412173804
6436612	Q9NPI5	45	1.4372188934992	1.50844133762871
6436613	Q9NPI5	46	1.63456579319386	1.66706040113236
6436614	Q9NPI5	47	1.64022269738817	1.81437280495744
6436615	Q9NPI5	48	1.46080904167584	1.62786154644447
6436616	Q9NPI5	49	1.64603910160032	1.59349439231468
6436617	Q9NPI5	5	2.2039933983948	1.83537293343206
6436618	Q9NPI5	50	1.60441647986499	1.59808664782153
6436619	Q9NPI5	51	1.59449016580768	1.58849876664534
6436620	Q9NPI5	52	1.38818603953199	1.3892284798632
6436621	Q9NPI5	53	1.58719215334868	1.58144957639452
6436622	Q9NPI5	54	1.49349076996173	1.49094289639507
6436623	Q9NPI5	55	1.66392274115237	1.65556407188538
6436624	Q9NPI5	56	1.57697523556135	1.57158099948206
6436625	Q9NPI5	57	1.87760973918466	1.90494393163822
6436626	Q9NPI5	58	1.79668372635381	1.84776026572794
6436627	Q9NPI5	59	1.99228098164226	2.00468933810594
6436628	Q9NPI5	6	2.24265857116364	2.01456820486514
6436629	Q9NPI5	60	1.82090207690821	1.70976028899335
6436630	Q9NPI5	61	1.72470295137728	1.75868939520704
6436631	Q9NPI5	62	2.31956330946542	2.06871494512292
6436632	Q9NPI5	63	2.22294562354884	1.97539139251934
6436633	Q9NPI5	64	2.20671747937371	1.95971653907798
6436634	Q9NPI5	65	2.4511578268839	2.1958228110601
6436635	Q9NPI5	66	2.33343708061247	2.01641674435442
6436636	Q9NPI5	67	2.04960961017476	1.90124886269666
6436637	Q9NPI5	68	2.49097924928704	2.34855343086413
6436638	Q9NPI5	69	2.53028585461518	2.35452050746828
6436639	Q9NPI5	7	2.10411637009111	1.86753490849622
6436640	Q9NPI5	70	2.21364070558151	2.19051959082497
6436641	Q9NPI5	71	2.12375327821329	2.09048220716224
6436642	Q9NPI5	72	2.54450660626371	2.28360826914297
6436643	Q9NPI5	73	2.12547943762979	1.92366340340549
6436644	Q9NPI5	74	2.03954073246282	1.84065473686324
6436645	Q9NPI5	75	1.72033364006835	1.4432352915066
6436646	Q9NPI5	76	2.28330362186207	1.94480285513916
6436647	Q9NPI5	77	2.20070823053096	1.79932456137064
6436648	Q9NPI5	78	2.27728873352562	2.03227671745012
6436649	Q9NPI5	79	2.43932032867561	2.20976713728036
6436650	Q9NPI5	8	2.20213652690283	1.74893123075809
6436651	Q9NPI5	80	2.32908646498305	2.07129225489301
6436652	Q9NPI5	81	2.28424649756732	2.16982945354412
6436653	Q9NPI5	82	2.06539834432789	1.94522819764139
6436654	Q9NPI5	83	2.40047425133178	2.05559796884448
6436655	Q9NPI5	84	1.92592158701018	1.602947260883
6436656	Q9NPI5	85	1.79822429996743	1.47960375113514
6436657	Q9NPI5	86	1.87821998674399	1.49117307123469
6436658	Q9NPI5	87	1.76698207451244	1.54271039019607
6436659	Q9NPI5	88	1.83852739528788	1.63279962145112
6436660	Q9NPI5	89	1.84069873522741	1.60289754159529
6436661	Q9NPI5	9	2.16813378576368	1.76088357071433
6436662	Q9NPI5	90	1.81471612546364	1.71964916540161
6436663	Q9NPI5	91	1.68665109337982	1.5827358240076
6436664	Q9NPI5	92	1.78517999952133	1.4646235500367
6436665	Q9NPI5	93	1.77231497324448	1.49699292468133
6436666	Q9NPI5	94	1.83278490800347	1.55540116623545
6436667	Q9NPI5	95	2.29965890183547	2.03908189831626
6436668	Q9NPI5	96	2.51072496199791	2.26393497676915
6436669	Q9NPI5	97	2.54486384469883	2.26491052175187
6436670	Q9NPI5	98	2.42984850462845	2.29566494316832
6436671	Q9NPI5	99	2.24806071294449	2.10686049370241
6436672	Q9NPI6	1	1.24351456646662	0.992297906533192
6436673	Q9NPI6	10	1.3017379264099	1.27265203874559
6436674	Q9NPI6	100	2.30159671960639	2.13646391919511
6436675	Q9NPI6	101	2.09178397996415	1.90180525451433
6436676	Q9NPI6	102	2.13553709194944	2.08591499433489
6436677	Q9NPI6	103	1.96278635389478	1.90583948452175
6436678	Q9NPI6	104	2.4404159190338	2.17503987303086
6436679	Q9NPI6	105	2.37489708834004	2.13273808882788
6436680	Q9NPI6	106	2.42772373057317	2.151764243212
6436681	Q9NPI6	107	2.49211689434726	2.35581032222947
6436682	Q9NPI6	108	2.47080644859357	2.3220118211314
6436683	Q9NPI6	109	2.56426134922318	2.19899853741463
6436684	Q9NPI6	11	1.18761355737453	1.1492040602299
6436685	Q9NPI6	110	2.16962761889356	2.00355024541537
6436686	Q9NPI6	111	2.07477112037481	1.87992844436699
6436687	Q9NPI6	112	2.20470002046107	1.99572481335282
6436688	Q9NPI6	113	1.97525243200813	1.7741001295528
6436689	Q9NPI6	114	2.29822138289565	2.08605761012728
6436690	Q9NPI6	115	2.38602160565799	2.17086432672201
6436691	Q9NPI6	116	2.00289273011256	1.8007980450499
6436692	Q9NPI6	117	2.19953345261786	1.99073439714359
6436693	Q9NPI6	118	2.33442593448435	2.12102778502459
6436694	Q9NPI6	119	2.31339752644836	2.10071633039908
6436695	Q9NPI6	12	1.41513182867126	1.15568332134045
6436696	Q9NPI6	120	2.04312534927022	1.83965895249889
6436697	Q9NPI6	121	2.16227946822831	1.95475056934965
6436698	Q9NPI6	122	2.56696020055053	2.27993495526373
6436699	Q9NPI6	123	2.09296800522673	1.98108592312204
6436700	Q9NPI6	124	2.08738871112336	1.99668006597383
6436701	Q9NPI6	125	2.29179271895705	2.16211562892471
6436702	Q9NPI6	126	2.39482668724466	2.40348507289811
6436703	Q9NPI6	127	2.06269936116145	2.0694668428101
6436704	Q9NPI6	128	2.15340029935946	1.94379349168004
6436705	Q9NPI6	129	2.19846281784827	2.03211539944373
6436706	Q9NPI6	13	1.31411415424073	1.10290556977242
6436707	Q9NPI6	130	1.97447137296471	1.81576083463466
6436708	Q9NPI6	131	2.03204095726546	1.87136761177788
6436709	Q9NPI6	132	2.01819111105374	1.85798996938011
6436710	Q9NPI6	133	2.00691815166102	1.84710135609049
6436711	Q9NPI6	134	1.98650794476332	1.8273870253342
6436712	Q9NPI6	135	1.95450112092156	1.79647145868474
6436713	Q9NPI6	136	1.93953789400032	1.78201839575474
6436714	Q9NPI6	137	1.93526944470697	1.77789547717741
6436715	Q9NPI6	138	1.89802849895018	1.74192424347035
6436716	Q9NPI6	139	1.87675351021688	1.72137461519725
6436717	Q9NPI6	14	1.2012892348216	0.993927361460796
6436718	Q9NPI6	140	1.87818352800235	1.72275587721735
6436719	Q9NPI6	141	1.89258965246987	1.73667083183259
6436720	Q9NPI6	142	1.40888738636827	1.18698575458979
6436721	Q9NPI6	143	1.3792886676228	1.15839618985704
6436722	Q9NPI6	144	1.42285084232127	1.20047313325961
6436723	Q9NPI6	145	1.36757056461667	1.14707760991039
6436724	Q9NPI6	146	1.59191051670836	1.29806984735028
6436725	Q9NPI6	147	1.58926049296614	1.45449280321559
6436726	Q9NPI6	148	1.61562951143884	1.50094599636448
6436727	Q9NPI6	149	1.48970267251732	1.34731318315532
6436728	Q9NPI6	15	1.26463195115615	1.05511043849086
6436729	Q9NPI6	150	1.54663989963527	1.54415753207402
6436730	Q9NPI6	151	1.51251288630577	1.49797943807832
6436731	Q9NPI6	152	1.46744794250934	1.24116907709463
6436732	Q9NPI6	153	1.57247557702471	1.38741161923074
6436733	Q9NPI6	154	1.53492202245886	1.35113843496091
6436734	Q9NPI6	155	1.62525204884256	1.43838870274501
6436735	Q9NPI6	156	1.79984646465106	1.60703040631533
6436736	Q9NPI6	157	2.42718176796986	2.21062115318958
6436737	Q9NPI6	158	2.33382128252426	2.1204437483809
6436738	Q9NPI6	159	2.24886534732108	2.03838434473543
6436739	Q9NPI6	16	1.42017693983687	1.20535219594612
6436740	Q9NPI6	160	2.30095579270553	2.08869879155603
6436741	Q9NPI6	161	2.50017653893516	2.2811272027119
6436742	Q9NPI6	162	2.17669321130216	1.96867288281851
6436743	Q9NPI6	163	2.20565167892766	1.99664402548385
6436744	Q9NPI6	164	2.37349712423318	2.15876686143922
6436745	Q9NPI6	165	2.47699622588899	2.1930382588452
6436746	Q9NPI6	166	2.15026434247131	2.03642876943543
6436747	Q9NPI6	167	2.43587499394679	2.33328487738255
6436748	Q9NPI6	168	2.44671268852986	2.31175367699652
6436749	Q9NPI6	169	2.14368702405603	2.1609078951683
6436750	Q9NPI6	17	1.18246085699697	0.9757409280797
6436751	Q9NPI6	170	2.07948051978005	2.08567585593471
6436752	Q9NPI6	171	2.06659676872269	1.85994948547448
6436753	Q9NPI6	172	1.94271979016124	1.78509180670363
6436754	Q9NPI6	173	1.82278673609202	1.66924781215795
6436755	Q9NPI6	174	1.89873328199838	1.7426049972811
6436756	Q9NPI6	175	1.86821060362028	1.71312297487289
6436757	Q9NPI6	176	1.37535706769359	1.16503637842218
6436758	Q9NPI6	177	1.29353096392551	1.08600009612145
6436759	Q9NPI6	178	1.28687660186774	1.07957261132247
6436760	Q9NPI6	179	1.39647021561693	1.18542968376952
6436761	Q9NPI6	18	1.13057723439271	0.925626252516539
6436762	Q9NPI6	180	1.39925062855132	1.18811529986849
6436763	Q9NPI6	181	1.36501251570387	1.15504451893377
6436764	Q9NPI6	182	1.32093024646814	1.11246521336587
6436765	Q9NPI6	183	1.35487220332469	1.14524993560509
6436766	Q9NPI6	184	1.33477609057445	1.12583899010808
6436767	Q9NPI6	185	1.33208775010144	1.12324230730441
6436768	Q9NPI6	186	1.3852977545245	1.17463814233921
6436769	Q9NPI6	187	1.34120990677127	1.13205344845066
6436770	Q9NPI6	188	1.31351900625731	1.10530665580872
6436771	Q9NPI6	189	1.34292144292462	1.13370663060592
6436772	Q9NPI6	19	1.18950872147307	0.98254849902221
6436773	Q9NPI6	190	1.37350700172746	1.16324938956116
6436774	Q9NPI6	191	1.31596021470737	1.10766463243633
6436775	Q9NPI6	192	1.34195958813635	1.13277756979187
6436776	Q9NPI6	193	1.32746804250458	1.1187801064057
6436777	Q9NPI6	194	1.58360824715698	1.30048838216199
6436778	Q9NPI6	195	1.4712461224713	1.3509398181496
6436779	Q9NPI6	196	1.51847774335663	1.41754431336325
6436780	Q9NPI6	197	1.50110757877905	1.36876698714384
6436781	Q9NPI6	198	1.47267614500314	1.48315327840937
6436782	Q9NPI6	199	1.357203769347	1.35840325290725
6436783	Q9NPI6	2	1.1051908916402	0.858690310558175
6436784	Q9NPI6	20	2.19428360683867	1.84958088907195
6436785	Q9NPI6	200	1.46275800379147	1.24707678206565
6436786	Q9NPI6	201	1.25278305519264	1.08905660194094
6436787	Q9NPI6	202	1.29110390110405	1.12607091712869
6436788	Q9NPI6	203	1.35774263962589	1.1904376400623
6436789	Q9NPI6	204	1.30973222652005	1.14406411879135
6436790	Q9NPI6	205	1.3656497013316	1.19807511432006
6436791	Q9NPI6	206	1.32402602439602	1.15787057653589
6436792	Q9NPI6	207	1.31680641383088	1.15089711510425
6436793	Q9NPI6	208	1.2843860467598	1.11958210478205
6436794	Q9NPI6	209	1.35930969953914	1.19195127182505
6436795	Q9NPI6	21	2.07055473286124	1.69807110225422
6436796	Q9NPI6	210	1.32933791769714	1.16300136340177
6436797	Q9NPI6	211	1.34860394039606	1.18161052036664
6436798	Q9NPI6	212	1.3738066077372	1.20595391494341
6436799	Q9NPI6	213	1.31368421971153	1.14788137068468
6436800	Q9NPI6	214	1.27001903876138	1.1057049329788
6436801	Q9NPI6	215	1.41803799029745	1.24867724988908
6436802	Q9NPI6	216	1.35240675462147	1.18528367947866
6436803	Q9NPI6	217	1.56703420621487	1.39259351182386
6436804	Q9NPI6	218	1.59185300617649	1.41656612679392
6436805	Q9NPI6	219	1.87519924956039	1.89159945110229
6436806	Q9NPI6	22	2.03486346806793	1.80544508293275
6436807	Q9NPI6	220	1.75067112708754	1.91316542383544
6436808	Q9NPI6	221	1.65916596255883	1.81156545897898
6436809	Q9NPI6	222	1.97213726200201	1.90058426853459
6436810	Q9NPI6	223	1.63549535083123	1.57525302291109
6436811	Q9NPI6	224	1.42098125427719	1.36805268081996
6436812	Q9NPI6	225	1.25829183807893	1.21091008165098
6436813	Q9NPI6	226	1.29987246867742	1.25107304074211
6436814	Q9NPI6	227	1.27156788899901	1.22373349203029
6436815	Q9NPI6	228	1.23024844190228	1.18382281151563
6436816	Q9NPI6	229	1.20568734694733	1.16009911522457
6436817	Q9NPI6	23	2.25522399883962	1.94083525483048
6436818	Q9NPI6	230	1.22682286500555	1.18051402800787
6436819	Q9NPI6	231	1.20672754616932	1.16110384935674
6436820	Q9NPI6	232	1.24358385511339	1.19670356025735
6436821	Q9NPI6	233	1.22181473837393	1.17567665103368
6436822	Q9NPI6	234	1.18723677020769	1.14227760198305
6436823	Q9NPI6	235	1.1778989221078	1.13325812330182
6436824	Q9NPI6	236	1.17506452302095	1.13052036168217
6436825	Q9NPI6	237	1.19784686176162	1.15252594759253
6436826	Q9NPI6	238	1.15880770648735	1.11481781345255
6436827	Q9NPI6	239	1.21187546026788	1.16607624781173
6436828	Q9NPI6	24	1.962999340341	1.65857385485239
6436829	Q9NPI6	240	1.18989123595939	1.14484156500765
6436830	Q9NPI6	241	1.20268797559947	1.15720200599344
6436831	Q9NPI6	242	1.12742071324831	1.08450094458093
6436832	Q9NPI6	243	1.18544257211863	1.14054457621083
6436833	Q9NPI6	244	1.17183810393675	1.12740394579755
6436834	Q9NPI6	245	1.21332315770267	1.16747458670205
6436835	Q9NPI6	246	1.14358949183447	1.1001184564744
6436836	Q9NPI6	247	1.18319953178402	1.13837801125253
6436837	Q9NPI6	248	1.15895874713674	1.11496370444398
6436838	Q9NPI6	249	1.19097314693368	1.14588658875008
6436839	Q9NPI6	25	2.03385532599848	1.72701403991843
6436840	Q9NPI6	250	1.22424126873786	1.17802045001742
6436841	Q9NPI6	251	1.18869811639291	1.14368912427624
6436842	Q9NPI6	252	1.18786070531031	1.14288026431985
6436843	Q9NPI6	253	1.1916856949657	1.14657484280128
6436844	Q9NPI6	254	1.18166623611134	1.13689699255487
6436845	Q9NPI6	255	1.16555439824529	1.12133448001519
6436846	Q9NPI6	256	1.23827317608592	1.19157394626505
6436847	Q9NPI6	257	1.18656729572071	1.14163095290519
6436848	Q9NPI6	258	1.23836519603405	1.19166282883752
6436849	Q9NPI6	259	1.21678412529185	1.1708175542737
6436850	Q9NPI6	26	2.23914588652685	1.92530531798763
6436851	Q9NPI6	260	1.1749255495093	1.13038612640525
6436852	Q9NPI6	261	1.18493578258568	1.14005506542211
6436853	Q9NPI6	262	1.17757232593937	1.13294266227193
6436854	Q9NPI6	263	1.20143419441969	1.15599097187712
6436855	Q9NPI6	264	1.17775941927788	1.13312337675347
6436856	Q9NPI6	265	1.21926071929718	1.17320971000319
6436857	Q9NPI6	266	1.17339661820731	1.12890932327718
6436858	Q9NPI6	267	1.17837205344144	1.13371512345126
6436859	Q9NPI6	268	1.20265984537049	1.15717483485102
6436860	Q9NPI6	269	1.21004619652307	1.16430935193034
6436861	Q9NPI6	27	1.95795928210496	1.6537056349664
6436862	Q9NPI6	270	1.17916866572844	1.13448457562729
6436863	Q9NPI6	271	1.22353841460008	1.17734155935183
6436864	Q9NPI6	272	1.16757812487755	1.12328920866585
6436865	Q9NPI6	273	1.20655231403799	1.16093459168026
6436866	Q9NPI6	274	1.21280740546534	1.16697641878802
6436867	Q9NPI6	275	1.16916026953746	1.12481741086811
6436868	Q9NPI6	276	1.20202333068204	1.15656002182329
6436869	Q9NPI6	277	1.20767443937605	1.16201845869715
6436870	Q9NPI6	278	1.24278767453853	1.19593452507445
6436871	Q9NPI6	279	1.22520707850915	1.17895333097127
6436872	Q9NPI6	28	2.19530669330014	1.88296080086967
6436873	Q9NPI6	280	1.21181622596203	1.16601903307091
6436874	Q9NPI6	281	1.13902874912768	1.09571321008632
6436875	Q9NPI6	282	1.15269607509272	1.10891455517701
6436876	Q9NPI6	283	1.23694175921095	1.19028792340506
6436877	Q9NPI6	284	1.20478924577505	1.15923163437777
6436878	Q9NPI6	285	1.1966424177266	1.15136256849486
6436879	Q9NPI6	286	1.2658249860116	1.21818639054511
6436880	Q9NPI6	287	1.1520972332031	1.10833613051224
6436881	Q9NPI6	288	1.17278643732556	1.12831994621773
6436882	Q9NPI6	289	1.20496217950059	1.15939867201151
6436883	Q9NPI6	29	2.2168279210293	1.83804932034659
6436884	Q9NPI6	290	1.21899786894385	1.17295582140564
6436885	Q9NPI6	291	1.32149002039611	1.27195355248116
6436886	Q9NPI6	292	1.21625794904858	1.17030931775519
6436887	Q9NPI6	293	1.21893126527933	1.17289148856087
6436888	Q9NPI6	294	1.1595160505424	1.11550200685933
6436889	Q9NPI6	295	1.23592211004523	1.18930303868492
6436890	Q9NPI6	296	1.29008208921311	1.24161645953467
6436891	Q9NPI6	297	1.2315961011619	1.18512452298402
6436892	Q9NPI6	298	1.24006665433762	1.19330627674242
6436893	Q9NPI6	299	1.17313061382479	1.12865238818554
6436894	Q9NPI6	3	1.01970607715694	0.776120059516108
6436895	Q9NPI6	30	2.3340575049233	2.11026464655489
6436896	Q9NPI6	300	1.20710669763114	1.16147007383269
6436897	Q9NPI6	301	1.18922291004108	1.14419602533857
6436898	Q9NPI6	302	1.22643258492168	1.18013705433486
6436899	Q9NPI6	303	1.14716199825311	1.10356916001302
6436900	Q9NPI6	304	1.16566434588539	1.12144067904363
6436901	Q9NPI6	305	1.15215038821296	1.10838747322773
6436902	Q9NPI6	306	1.11954486121675	1.07689361591856
6436903	Q9NPI6	307	1.19514593700956	1.14991710956474
6436904	Q9NPI6	308	1.2325103893516	1.18600763895971
6436905	Q9NPI6	309	1.21119650079804	1.16542043713692
6436906	Q9NPI6	31	2.29855933106169	2.09695997939617
6436907	Q9NPI6	310	1.0690237519537	1.02809499946265
6436908	Q9NPI6	311	1.22371634228446	1.17751342067779
6436909	Q9NPI6	312	1.16810482714117	1.1237979532703
6436910	Q9NPI6	313	1.2935831001809	1.24499810522529
6436911	Q9NPI6	314	1.22870517727504	1.18233216375011
6436912	Q9NPI6	315	1.2603190447284	1.21286817166934
6436913	Q9NPI6	316	1.27886223681997	1.23077914258712
6436914	Q9NPI6	317	1.23343167068192	1.18689750964825
6436915	Q9NPI6	318	1.23633563675316	1.18970246639958
6436916	Q9NPI6	319	1.24496488749137	1.19803750700375
6436917	Q9NPI6	32	2.33377239526928	2.09897308218617
6436918	Q9NPI6	320	1.24522752195691	1.1982911870741
6436919	Q9NPI6	321	1.21303714723261	1.16719832762075
6436920	Q9NPI6	322	1.23901299827956	1.19228854457851
6436921	Q9NPI6	323	1.24682593227726	1.19983510036698
6436922	Q9NPI6	324	1.22059025749179	1.17449391823552
6436923	Q9NPI6	325	1.13364826407908	1.09051617007545
6436924	Q9NPI6	326	1.21401885621322	1.16814656570806
6436925	Q9NPI6	327	1.23168479349539	1.18521019139526
6436926	Q9NPI6	328	1.21072885348345	1.16496873403154
6436927	Q9NPI6	329	1.20853532299114	1.16284999090139
6436928	Q9NPI6	33	2.41772478551214	2.3219115252975
6436929	Q9NPI6	330	1.17781063174164	1.13317284315303
6436930	Q9NPI6	331	1.21085096681875	1.16508668397168
6436931	Q9NPI6	332	1.22940810840688	1.18301112878469
6436932	Q9NPI6	333	1.23398551354085	1.18743246950254
6436933	Q9NPI6	334	1.23745297640955	1.19078171090031
6436934	Q9NPI6	335	1.2648357080205	1.21723084150907
6436935	Q9NPI6	336	1.22880243231167	1.18242610292326
6436936	Q9NPI6	337	1.13429972056146	1.09114541546387
6436937	Q9NPI6	338	1.15988641104605	1.11585974010058
6436938	Q9NPI6	339	1.23140201512674	1.18493705421845
6436939	Q9NPI6	34	2.30061562579916	2.19558052110002
6436940	Q9NPI6	340	1.19097346315474	1.14588689418974
6436941	Q9NPI6	341	1.13998561553823	1.09663745259899
6436942	Q9NPI6	342	1.13804482951704	1.09476283673935
6436943	Q9NPI6	343	1.21572393716962	1.16979351275319
6436944	Q9NPI6	344	1.22003377362254	1.17395640741488
6436945	Q9NPI6	345	1.20823294957159	1.16255792675747
6436946	Q9NPI6	346	1.11816036410621	1.07555632256798
6436947	Q9NPI6	347	1.21462325245665	1.16873035535363
6436948	Q9NPI6	348	1.19941869175477	1.15404418680162
6436949	Q9NPI6	349	1.23770045801343	1.19102075473849
6436950	Q9NPI6	35	2.36555738862307	2.0450262412327
6436951	Q9NPI6	350	1.10939449629309	1.06708932278204
6436952	Q9NPI6	351	1.19258517086877	1.14744365150809
6436953	Q9NPI6	352	1.12217810831963	1.07943708373393
6436954	Q9NPI6	353	1.2595320118593	1.21210797230559
6436955	Q9NPI6	354	1.27868248690063	1.23060552115442
6436956	Q9NPI6	355	1.25748510519585	1.21013085393572
6436957	Q9NPI6	356	1.24668109174238	1.19969519810014
6436958	Q9NPI6	357	1.16897732024234	1.1246406991408
6436959	Q9NPI6	358	1.21112687686088	1.16535318699426
6436960	Q9NPI6	359	1.24368233431747	1.19679868186056
6436961	Q9NPI6	36	2.32306808905762	2.04878136787125
6436962	Q9NPI6	360	1.21116828114433	1.16539317961867
6436963	Q9NPI6	361	1.2454869061824	1.19854172771977
6436964	Q9NPI6	362	1.14538660840418	1.10185430122308
6436965	Q9NPI6	363	1.21308165613967	1.16724131901814
6436966	Q9NPI6	364	1.2503446465507	1.20323384577761
6436967	Q9NPI6	365	1.13289046168023	1.0897842045832
6436968	Q9NPI6	366	1.22334854535311	1.17715816360509
6436969	Q9NPI6	367	1.26292101448608	1.21538142852547
6436970	Q9NPI6	368	1.22943320923049	1.18303537380784
6436971	Q9NPI6	369	1.16206297792107	1.11796209797978
6436972	Q9NPI6	37	2.04130911119727	1.77662882620736
6436973	Q9NPI6	370	1.20494128798139	1.15937849277856
6436974	Q9NPI6	371	1.18579722025356	1.14088713278897
6436975	Q9NPI6	372	1.20277066861186	1.15728187962753
6436976	Q9NPI6	373	1.23810712831815	1.19141355981568
6436977	Q9NPI6	374	1.23136050099675	1.18489695549265
6436978	Q9NPI6	375	1.16096435568482	1.11690093273778
6436979	Q9NPI6	376	1.14881123777932	1.10516216951455
6436980	Q9NPI6	377	1.2232198067236	1.17703381425694
6436981	Q9NPI6	378	1.26849017892539	1.2207607149944
6436982	Q9NPI6	379	1.23169816534626	1.18522310733934
6436983	Q9NPI6	38	2.2563699554874	1.98435727493473
6436984	Q9NPI6	380	1.37303362977651	1.25604085501454
6436985	Q9NPI6	381	1.33042996653355	1.37387237141121
6436986	Q9NPI6	382	1.41214879722329	1.47378825167614
6436987	Q9NPI6	383	1.35331771968771	1.38496360229098
6436988	Q9NPI6	384	1.3630210334141	1.53618445527048
6436989	Q9NPI6	385	1.24994017180829	1.41374440630279
6436990	Q9NPI6	386	1.33136903480887	1.27911510689864
6436991	Q9NPI6	387	1.20895685574927	1.20567228599845
6436992	Q9NPI6	388	1.23906843609359	1.23475722656168
6436993	Q9NPI6	389	1.21337493443027	1.20993973242176
6436994	Q9NPI6	39	1.86293980108568	1.60434093153107
6436995	Q9NPI6	390	1.22431632405411	1.22050808065356
6436996	Q9NPI6	391	1.25607658524207	1.25118549108374
6436997	Q9NPI6	392	1.1932408077988	1.19049206910843
6436998	Q9NPI6	393	1.31286444628282	1.30603719744377
6436999	Q9NPI6	394	1.29625097805644	1.28999015738848
6437000	Q9NPI6	395	1.35015150754754	1.3420529743728
6437001	Q9NPI6	396	1.27663746950912	1.27104536193729
6437002	Q9NPI6	397	1.29953547666247	1.2931626726017
6437003	Q9NPI6	398	1.30421014507791	1.29767796045644
6437004	Q9NPI6	399	1.20219005636549	1.19913619736976
6437005	Q9NPI6	4	1.02681972398534	0.782991169993409
6437006	Q9NPI6	40	2.03570091696757	1.8796337054591
6437007	Q9NPI6	400	1.25533419116787	1.25046840857676
6437008	Q9NPI6	401	1.20089340731754	1.19788375694453
6437009	Q9NPI6	402	1.21768394494118	1.21410182930153
6437010	Q9NPI6	403	1.21316230297489	1.2097343505331
6437011	Q9NPI6	404	1.13054897918	1.12993768809197
6437012	Q9NPI6	405	1.12195959094146	1.12164115089479
6437013	Q9NPI6	406	1.20610927951645	1.20292179650126
6437014	Q9NPI6	407	1.15180627608699	1.15047022773303
6437015	Q9NPI6	408	1.21331919567997	1.20988589405722
6437016	Q9NPI6	409	1.19923404751237	1.19628097221006
6437017	Q9NPI6	41	2.0555066934725	1.86676482457542
6437018	Q9NPI6	410	1.20526260111459	1.20210398519038
6437019	Q9NPI6	411	1.2227896777759	1.21903348464249
6437020	Q9NPI6	412	1.22098164155895	1.21728709254666
6437021	Q9NPI6	413	1.16951517300866	1.16757534837158
6437022	Q9NPI6	414	1.11811928244957	1.11793177586519
6437023	Q9NPI6	415	1.18016683691379	1.17786384894304
6437024	Q9NPI6	416	1.20535820058873	1.20219632524665
6437025	Q9NPI6	417	1.11678660665201	1.11664453700497
6437026	Q9NPI6	418	1.19041931390526	1.18776677268576
6437027	Q9NPI6	419	1.19825685454395	1.1953370961637
6437028	Q9NPI6	42	2.09496671590988	2.04672784566167
6437029	Q9NPI6	420	1.24297245196698	1.23852813690039
6437030	Q9NPI6	421	1.13339422504246	1.13268592667165
6437031	Q9NPI6	422	1.22013987403338	1.21647402467811
6437032	Q9NPI6	423	1.23470490446739	1.2305424674377
6437033	Q9NPI6	424	1.22262227392335	1.2188717883434
6437034	Q9NPI6	425	1.21462445030419	1.21114664665577
6437035	Q9NPI6	426	1.16516558142918	1.16337405401516
6437036	Q9NPI6	427	1.16467332772727	1.16289858346534
6437037	Q9NPI6	428	1.20241685713737	1.19935526547892
6437038	Q9NPI6	429	1.17031424878838	1.16834718004872
6437039	Q9NPI6	43	1.99217486985902	1.93422601323552
6437040	Q9NPI6	430	1.18782918537689	1.18526495333795
6437041	Q9NPI6	431	1.21887653512595	1.21525375870025
6437042	Q9NPI6	432	1.10301337599592	1.10334089799249
6437043	Q9NPI6	433	1.22654730980849	1.22266300202672
6437044	Q9NPI6	434	1.15739541693245	1.15586880952219
6437045	Q9NPI6	435	1.14224349733364	1.14123348730028
6437046	Q9NPI6	436	1.09457105864646	1.0951864173735
6437047	Q9NPI6	437	1.21061117555138	1.20727020256633
6437048	Q9NPI6	438	1.20720591157683	1.20398103942147
6437049	Q9NPI6	439	1.22077186611376	1.21708446929391
6437050	Q9NPI6	44	2.0485849300241	1.74124144521255
6437051	Q9NPI6	440	1.11288892160544	1.11287974164659
6437052	Q9NPI6	441	1.20305960999339	1.19997610398691
6437053	Q9NPI6	442	1.23427882214707	1.23013091218819
6437054	Q9NPI6	443	1.25814337844298	1.2531818179692
6437055	Q9NPI6	444	1.23237337969593	1.22829043487666
6437056	Q9NPI6	445	1.10010397309145	1.10053068977415
6437057	Q9NPI6	446	1.19771777424897	1.19481639555087
6437058	Q9NPI6	447	1.24187909932067	1.23747206158422
6437059	Q9NPI6	448	1.2451080195067	1.24059089329681
6437060	Q9NPI6	449	1.25234928442837	1.24758527079016
6437061	Q9NPI6	45	2.4507532735097	2.12969805336581
6437062	Q9NPI6	450	1.21321283010275	1.20978315496296
6437063	Q9NPI6	451	1.23073520200861	1.22670811006597
6437064	Q9NPI6	452	1.20164217680408	1.19860699749725
6437065	Q9NPI6	453	1.24393776692144	1.23946053990794
6437066	Q9NPI6	454	1.22838937226143	1.22444226025046
6437067	Q9NPI6	455	1.13047728826318	1.12986844144232
6437068	Q9NPI6	456	1.17586065786883	1.17370448699176
6437069	Q9NPI6	457	1.21279461119687	1.20937919502858
6437070	Q9NPI6	458	1.19825764084735	1.19533785565846
6437071	Q9NPI6	459	1.2393254506272	1.23500547830896
6437072	Q9NPI6	46	2.19833175326478	1.88588272287662
6437073	Q9NPI6	460	1.22375131401267	1.21996233435645
6437074	Q9NPI6	461	1.19851364862341	1.19558513497311
6437075	Q9NPI6	462	1.21534749045715	1.2118450351041
6437076	Q9NPI6	463	1.11778636090859	1.11761020512328
6437077	Q9NPI6	464	1.19725519230614	1.19436958511586
6437078	Q9NPI6	465	1.21005586853693	1.20673382847619
6437079	Q9NPI6	466	1.16164107592154	1.15996971481966
6437080	Q9NPI6	467	1.19423037930596	1.19144790165324
6437081	Q9NPI6	468	1.0849014690949	1.08584650780509
6437082	Q9NPI6	469	1.21048947280877	1.20715264921991
6437083	Q9NPI6	47	2.274039643344	1.95900938902772
6437084	Q9NPI6	470	1.11454779274569	1.11448205437693
6437085	Q9NPI6	471	1.1892221286213	1.18661040485555
6437086	Q9NPI6	472	1.12672379748342	1.1262429241169
6437087	Q9NPI6	473	1.18262505857697	1.1802382587265
6437088	Q9NPI6	474	1.20449406635306	1.20136165325016
6437089	Q9NPI6	475	1.2988183126655	1.29246995996465
6437090	Q9NPI6	476	1.16858405388006	1.16667597529973
6437091	Q9NPI6	477	1.21352382114871	1.21008354291949
6437092	Q9NPI6	478	1.23018926543725	1.22618078693821
6437093	Q9NPI6	479	1.24336752242573	1.23890973762276
6437094	Q9NPI6	48	2.240286825813	1.92640735750015
6437095	Q9NPI6	480	1.2626146341412	1.25750062836503
6437096	Q9NPI6	481	1.22518809744477	1.22135013135173
6437097	Q9NPI6	482	1.17759568868888	1.17538036277441
6437098	Q9NPI6	483	1.29462236234603	1.28841706854372
6437099	Q9NPI6	484	1.23419582813485	1.23005074781671
6437100	Q9NPI6	485	1.22384422224644	1.22005207492889
6437101	Q9NPI6	486	1.17979435247771	1.17750406418381
6437102	Q9NPI6	487	1.22994511677544	1.22594496240705
6437103	Q9NPI6	488	1.28277092846519	1.27696970357412
6437104	Q9NPI6	489	1.21154938517304	1.2081764243843
6437105	Q9NPI6	49	2.34760182621266	1.96436455242626
6437106	Q9NPI6	490	1.21753332522223	1.21395634488912
6437107	Q9NPI6	491	1.26391425323173	1.25875593757067
6437108	Q9NPI6	492	1.26381702610068	1.25866202535168
6437109	Q9NPI6	493	1.26918922578965	1.26385106248825
6437110	Q9NPI6	494	1.2727188389714	1.26726033521417
6437111	Q9NPI6	495	1.27303696953546	1.26756761927038
6437112	Q9NPI6	496	1.26069642843472	1.25564782295518
6437113	Q9NPI6	497	1.21101692903066	1.2076621220768
6437114	Q9NPI6	498	1.3183501245568	1.31133584416782
6437115	Q9NPI6	499	1.34367782073307	1.33580000478201
6437116	Q9NPI6	5	1.10276546443493	0.856347577121439
6437117	Q9NPI6	50	2.27343399397505	2.05170806491748
6437118	Q9NPI6	500	1.19099943942121	1.18832711910258
6437119	Q9NPI6	501	1.23258641578235	1.22849620760066
6437120	Q9NPI6	502	1.21573923355494	1.21222342191027
6437121	Q9NPI6	503	1.22568299031776	1.22182815109136
6437122	Q9NPI6	504	1.38262046186409	1.37341491538182
6437123	Q9NPI6	505	1.29908785033954	1.29273030788194
6437124	Q9NPI6	506	1.22875826721428	1.22479857790815
6437125	Q9NPI6	507	1.1616878439763	1.1600148883402
6437126	Q9NPI6	508	1.23317372961947	1.22906349725631
6437127	Q9NPI6	509	1.23545010241907	1.23126225822531
6437128	Q9NPI6	51	2.4937196126654	2.28546636550542
6437129	Q9NPI6	510	1.21618029039485	1.21264944113036
6437130	Q9NPI6	511	1.19816924761103	1.19525247614682
6437131	Q9NPI6	512	1.19403816269158	1.19126223857144
6437132	Q9NPI6	513	1.14416709357543	1.14309149945774
6437133	Q9NPI6	514	1.23648983840828	1.2322665449184
6437134	Q9NPI6	515	1.22908602076702	1.22511515686189
6437135	Q9NPI6	516	1.15290487346191	1.15153136896132
6437136	Q9NPI6	517	1.21361298838459	1.21016967004155
6437137	Q9NPI6	518	1.16368700538199	1.16194588930381
6437138	Q9NPI6	519	1.19508406023484	1.19227247674337
6437139	Q9NPI6	52	2.56435502846008	2.32169411192219
6437140	Q9NPI6	520	1.17255872518265	1.17051513210493
6437141	Q9NPI6	521	1.20580887699254	1.20263163605625
6437142	Q9NPI6	522	1.24152082656684	1.23712600396681
6437143	Q9NPI6	523	1.23646578353688	1.23224331018622
6437144	Q9NPI6	524	1.23045329391381	1.22643581349144
6437145	Q9NPI6	525	1.2340179086953	1.22987889445448
6437146	Q9NPI6	526	1.22755311196727	1.22363451184692
6437147	Q9NPI6	527	1.20502071978189	1.20187035068483
6437148	Q9NPI6	528	1.2015356719526	1.19850412387721
6437149	Q9NPI6	529	1.13338662330633	1.13267858411304
6437150	Q9NPI6	53	2.30306813612835	2.21116403896921
6437151	Q9NPI6	530	1.17091935440456	1.16893165488133
6437152	Q9NPI6	531	1.21683338354003	1.21328026738035
6437153	Q9NPI6	532	1.23341574223528	1.22929725856893
6437154	Q9NPI6	533	1.2165595184702	1.21301573960773
6437155	Q9NPI6	534	1.2130587452073	1.20963432351756
6437156	Q9NPI6	535	1.19222866003593	1.18951443003443
6437157	Q9NPI6	536	1.14159781724475	1.14060982136201
6437158	Q9NPI6	537	1.15629900887783	1.15480978297038
6437159	Q9NPI6	538	1.28363988504033	1.27780903349473
6437160	Q9NPI6	539	1.25223322635219	1.247473169658
6437161	Q9NPI6	54	2.35082203625137	2.24407516824898
6437162	Q9NPI6	540	1.17695624606993	1.17476272164256
6437163	Q9NPI6	541	1.20078759173411	1.19778154909228
6437164	Q9NPI6	542	1.42142597239394	1.41089737078204
6437165	Q9NPI6	543	1.43397343204178	1.42301703085646
6437166	Q9NPI6	544	2.26204210895303	2.01315490214617
6437167	Q9NPI6	545	2.06755794095645	1.82530157787734
6437168	Q9NPI6	546	2.27405523365129	2.02475844516292
6437169	Q9NPI6	547	2.43620157429871	2.18137648467953
6437170	Q9NPI6	548	2.53201290965397	2.20822222646205
6437171	Q9NPI6	549	2.32147981841093	2.16384978755818
6437172	Q9NPI6	55	2.47959549134663	2.15517626995025
6437173	Q9NPI6	550	2.48550891312536	2.34326960317046
6437174	Q9NPI6	551	2.67534722113972	2.4946360767988
6437175	Q9NPI6	552	2.39831994642287	2.36890228219193
6437176	Q9NPI6	553	2.23946517681058	2.20224896449203
6437177	Q9NPI6	554	2.58480867907101	2.32253626225298
6437178	Q9NPI6	555	2.44187104873914	2.22926779542319
6437179	Q9NPI6	556	2.24488585983359	2.03899872134471
6437180	Q9NPI6	557	2.2703922439947	2.06363547766324
6437181	Q9NPI6	558	2.11604847945673	1.82545842466632
6437182	Q9NPI6	559	1.60678344650715	1.46060478378628
6437183	Q9NPI6	56	2.2967314484264	2.02334266227576
6437184	Q9NPI6	560	1.62675854286542	1.47989883888673
6437185	Q9NPI6	561	2.08297264946528	1.92055854597727
6437186	Q9NPI6	562	1.92801423981679	1.77088336842558
6437187	Q9NPI6	563	1.69144140684581	1.54237637187626
6437188	Q9NPI6	564	1.75036394054479	1.59928997026176
6437189	Q9NPI6	565	1.94830386844027	1.79048123196565
6437190	Q9NPI6	566	1.93938492635796	1.78186637690376
6437191	Q9NPI6	567	1.87861473240832	1.723168113351
6437192	Q9NPI6	568	1.94605002263282	1.72260527754942
6437193	Q9NPI6	569	2.1305022843073	2.05975135682312
6437194	Q9NPI6	57	2.30188298809519	2.02831856268891
6437195	Q9NPI6	570	1.97329212346908	1.92888441406918
6437196	Q9NPI6	571	1.90292622981669	1.82891822254877
6437197	Q9NPI6	572	1.79718206936459	1.86862772719451
6437198	Q9NPI6	573	1.83641371588085	1.89330716498605
6437199	Q9NPI6	574	1.76440135044273	1.6104681416798
6437200	Q9NPI6	575	1.7074769808302	1.6002803550091
6437201	Q9NPI6	576	1.55029737686428	1.4484597136869
6437202	Q9NPI6	577	1.47848279503027	1.37909361531773
6437203	Q9NPI6	578	1.4506228506079	1.35218354223775
6437204	Q9NPI6	579	1.50125237863359	1.40108688097098
6437205	Q9NPI6	58	1.93681428052272	1.67569669628989
6437206	Q9NPI6	580	0.538334925397295	0.354651667662518
6437207	Q9NPI6	581	0.358224405471713	0.394098097183281
6437208	Q9NPI6	582	0.752965278425206	0.655504866029403
6437209	Q9NPI6	59	2.30092123338651	2.02738959854228
6437210	Q9NPI6	6	1.27442876084426	0.956459143999638
6437211	Q9NPI6	60	2.1584546893439	1.97721903366548
6437212	Q9NPI6	61	2.23351244744278	2.07070094739073
6437213	Q9NPI6	62	2.17172849440777	1.97902409936937
6437214	Q9NPI6	63	2.26065083681704	2.20676304652963
6437215	Q9NPI6	64	1.92169101036791	1.86614526687402
6437216	Q9NPI6	65	2.17712797864326	1.86540188070457
6437217	Q9NPI6	66	2.49610399574776	2.1078036122514
6437218	Q9NPI6	67	2.47799292202934	2.24929265516825
6437219	Q9NPI6	68	2.44820359542802	2.24150219488116
6437220	Q9NPI6	69	2.54968700001922	2.30752618282303
6437221	Q9NPI6	7	1.11641940722228	0.962819671263554
6437222	Q9NPI6	70	2.24545716676096	2.15551728776319
6437223	Q9NPI6	71	2.36072389664104	2.25363942949352
6437224	Q9NPI6	72	2.32651276559492	2.17750419991774
6437225	Q9NPI6	73	2.26726862810212	2.14126317628314
6437226	Q9NPI6	74	2.19978217100088	2.04407824831609
6437227	Q9NPI6	75	2.15671908257778	2.14433174412922
6437228	Q9NPI6	76	1.82317567875582	1.80894571678867
6437229	Q9NPI6	77	2.20788437923065	1.96725607535324
6437230	Q9NPI6	78	2.35343733574937	2.09102678251308
6437231	Q9NPI6	79	2.40988514372352	2.16653324337025
6437232	Q9NPI6	8	1.44490282100014	1.30108681539964
6437233	Q9NPI6	80	2.50749430377264	2.22881507726557
6437234	Q9NPI6	81	2.34313184827605	2.21190484931038
6437235	Q9NPI6	82	2.24361611780203	2.10256743488359
6437236	Q9NPI6	83	2.10794730722193	1.94941688994917
6437237	Q9NPI6	84	2.23457652988838	2.03972936145017
6437238	Q9NPI6	85	2.25637895741942	2.20263681479578
6437239	Q9NPI6	86	2.12112203186988	2.05877678406844
6437240	Q9NPI6	87	2.44157992703538	2.0171815664135
6437241	Q9NPI6	88	2.40325788471405	2.13914872393546
6437242	Q9NPI6	89	2.45249675334713	2.20769203075485
6437243	Q9NPI6	9	1.2146740447924	1.04670818905448
6437244	Q9NPI6	90	2.41940684751437	2.14373092026215
6437245	Q9NPI6	91	2.23701330937431	2.10940437071311
6437246	Q9NPI6	92	2.16225553417204	1.91298484523708
6437247	Q9NPI6	93	2.25003280354426	1.96577000201709
6437248	Q9NPI6	94	2.54878563296081	2.12073214560014
6437249	Q9NPI6	95	2.46171204263572	2.19560991558945
6437250	Q9NPI6	96	2.5419540632581	2.29409933691264
6437251	Q9NPI6	97	2.60192460248548	2.32002582057511
6437252	Q9NPI6	98	2.48848177102144	2.35229913667684
6437253	Q9NPI6	99	2.3220841552203	2.13526963197308
6437254	Q9NPI7	1	0.28879853508671	0.212924909520857
6437255	Q9NPI7	10	0.622453251117	0.413927499997311
6437256	Q9NPI7	100	1.39643806928163	1.17496089095338
6437257	Q9NPI7	101	1.34814744144287	1.12831670873542
6437258	Q9NPI7	102	1.3958421823402	1.17438532048926
6437259	Q9NPI7	103	1.31841170974365	1.09959480243936
6437260	Q9NPI7	104	1.28542537052253	1.06773311651408
6437261	Q9NPI7	105	1.36078401403753	1.1405224434938
6437262	Q9NPI7	106	1.50076198984498	1.21002898546483
6437263	Q9NPI7	107	1.46982089754948	1.33912544308817
6437264	Q9NPI7	108	1.56000712415124	1.44722002749318
6437265	Q9NPI7	109	1.54164409964652	1.39748369242607
6437266	Q9NPI7	11	1.78455698666275	1.41370350030117
6437267	Q9NPI7	110	1.42064569969459	1.42245904349646
6437268	Q9NPI7	111	1.36201787617114	1.35261548259091
6437269	Q9NPI7	112	1.50823731453979	1.28056775519624
6437270	Q9NPI7	113	1.34542513599946	1.16810235327523
6437271	Q9NPI7	114	1.33979696341642	1.16266607051672
6437272	Q9NPI7	115	1.36081278387544	1.18296536673261
6437273	Q9NPI7	116	1.3433171878896	1.16606627463756
6437274	Q9NPI7	117	1.35930510210867	1.18150908864713
6437275	Q9NPI7	118	1.3510247446753	1.17351104599916
6437276	Q9NPI7	119	1.33522557865958	1.15825054491415
6437277	Q9NPI7	12	1.71856370197255	1.34996022476271
6437278	Q9NPI7	120	1.31543506927397	1.13913478338273
6437279	Q9NPI7	121	1.32734615059022	1.15063976213725
6437280	Q9NPI7	122	1.33400837479399	1.15707484102617
6437281	Q9NPI7	123	1.3411072609611	1.16393169409979
6437282	Q9NPI7	124	1.34338220778511	1.16612907771115
6437283	Q9NPI7	125	1.30386268899987	1.12795695782198
6437284	Q9NPI7	126	1.32621787612878	1.14954995564837
6437285	Q9NPI7	127	1.27682863746968	1.10184461921511
6437286	Q9NPI7	128	1.3388982894185	1.1617980363745
6437287	Q9NPI7	129	1.36681978675234	1.18876756374918
6437288	Q9NPI7	13	1.71481136664273	1.34633582349273
6437289	Q9NPI7	130	1.30871866053436	1.13264736735354
6437290	Q9NPI7	131	1.33496868538844	1.15800241029495
6437291	Q9NPI7	132	1.32205731542359	1.14553124724992
6437292	Q9NPI7	133	1.34973526533423	1.1722655308331
6437293	Q9NPI7	134	1.31837913187129	1.14197846958844
6437294	Q9NPI7	135	1.34451450293454	1.16722276780462
6437295	Q9NPI7	136	1.31471803643326	1.13844219743023
6437296	Q9NPI7	137	1.29518958678491	1.11957956083595
6437297	Q9NPI7	138	1.34392416666844	1.16665255876824
6437298	Q9NPI7	139	1.31977021241764	1.14332212191577
6437299	Q9NPI7	14	1.75997914619806	1.38996362943043
6437300	Q9NPI7	140	1.29526957904366	1.11965682579729
6437301	Q9NPI7	141	1.38195028234258	1.20338219240373
6437302	Q9NPI7	142	1.37631421108257	1.19793828026983
6437303	Q9NPI7	143	1.33260902747059	1.15572320377356
6437304	Q9NPI7	144	1.31863605767781	1.14222663563374
6437305	Q9NPI7	145	1.37305315038072	1.19478840385678
6437306	Q9NPI7	146	1.34768792968577	1.17028799810425
6437307	Q9NPI7	147	1.37998096412508	1.20148001713923
6437308	Q9NPI7	148	1.34079524527265	1.16363031643546
6437309	Q9NPI7	149	1.32248692710328	1.14594621152699
6437310	Q9NPI7	15	1.82110363007634	1.44900410356792
6437311	Q9NPI7	150	1.34227139930498	1.16505614170938
6437312	Q9NPI7	151	1.31198831431838	1.13580554387178
6437313	Q9NPI7	152	1.38679003489506	1.20805693593164
6437314	Q9NPI7	153	1.33481463093545	1.15785360825409
6437315	Q9NPI7	154	1.36012218676024	1.18229831519235
6437316	Q9NPI7	155	1.33413864277662	1.15720066758488
6437317	Q9NPI7	156	1.29996691412258	1.12419400750658
6437318	Q9NPI7	157	1.35210116325888	1.17455076461128
6437319	Q9NPI7	158	1.34620663804425	1.16885721038545
6437320	Q9NPI7	159	1.44444829852784	1.26374936892792
6437321	Q9NPI7	16	1.76790252499929	1.39761686446023
6437322	Q9NPI7	160	1.41604376978187	1.23631327886369
6437323	Q9NPI7	161	1.45364337605332	1.27263094472849
6437324	Q9NPI7	162	1.40009893988955	1.22091208024157
6437325	Q9NPI7	163	1.32750360546607	1.15079184866521
6437326	Q9NPI7	164	1.28163377764197	1.1064859304552
6437327	Q9NPI7	165	1.42793089846265	1.24779512163629
6437328	Q9NPI7	166	1.41709922955573	1.23733275324659
6437329	Q9NPI7	167	1.32987647065524	1.15308381216238
6437330	Q9NPI7	168	1.35632716377528	1.17863268168219
6437331	Q9NPI7	169	1.39889528190423	1.21974946039362
6437332	Q9NPI7	17	1.9523294869641	1.51005692588455
6437333	Q9NPI7	170	1.37850485968859	1.20005423977022
6437334	Q9NPI7	171	1.3606244399226	1.18278344427583
6437335	Q9NPI7	172	1.37587572751849	1.19751474659099
6437336	Q9NPI7	173	1.39680513692592	1.21773057789833
6437337	Q9NPI7	174	1.38686222145319	1.20812666132396
6437338	Q9NPI7	175	1.38777443105705	1.20900776958218
6437339	Q9NPI7	176	1.36822865964855	1.19012840180479
6437340	Q9NPI7	177	1.44492826425732	1.26421297045779
6437341	Q9NPI7	178	1.36110202000962	1.18324474150057
6437342	Q9NPI7	179	1.49203870410639	1.30971720262526
6437343	Q9NPI7	18	1.93247860594012	1.64986547938521
6437344	Q9NPI7	180	1.45294326199069	1.27195470071651
6437345	Q9NPI7	181	1.46026929445161	1.27903095564081
6437346	Q9NPI7	182	1.44553802458917	1.26480194130577
6437347	Q9NPI7	183	1.40081907430963	1.22160766202659
6437348	Q9NPI7	184	1.2637648298636	1.08922621581657
6437349	Q9NPI7	185	1.4175079417885	1.23772753063329
6437350	Q9NPI7	186	1.43147126785367	1.25121478384373
6437351	Q9NPI7	187	1.3174993408561	1.14112867462277
6437352	Q9NPI7	188	1.36317955556214	1.18525144448235
6437353	Q9NPI7	189	1.33797049042077	1.16090187023526
6437354	Q9NPI7	19	1.9606685152125	1.69807748094186
6437355	Q9NPI7	190	1.35386944447612	1.1762587571349
6437356	Q9NPI7	191	1.39112540141029	1.2122444902205
6437357	Q9NPI7	192	1.31036954547558	1.13424196617044
6437358	Q9NPI7	193	1.96794332403325	1.76704022208236
6437359	Q9NPI7	194	1.92529057243873	1.72584169544247
6437360	Q9NPI7	195	1.8502222083147	1.65333275091815
6437361	Q9NPI7	196	1.89697001233939	1.69848671115444
6437362	Q9NPI7	197	2.16346190485286	1.8901937389764
6437363	Q9NPI7	198	2.11355527191328	2.00097127689925
6437364	Q9NPI7	199	2.15648597814302	2.06342149506416
6437365	Q9NPI7	2	0.0679280371963525	-0.000415115474624084
6437366	Q9NPI7	20	1.94019272723485	1.64630041605149
6437367	Q9NPI7	200	2.07269607040026	1.95048897472694
6437368	Q9NPI7	201	2.06859272460443	2.08837389956888
6437369	Q9NPI7	202	1.91672492046717	1.92846933013243
6437370	Q9NPI7	203	2.09662218364802	1.88895119838704
6437371	Q9NPI7	204	1.86341774926408	1.70849353056993
6437372	Q9NPI7	205	1.97026797483381	1.81170074933183
6437373	Q9NPI7	206	1.90588747805762	1.7495152744828
6437374	Q9NPI7	207	1.89156902166163	1.73568499893856
6437375	Q9NPI7	208	1.84589788829044	1.69157100079011
6437376	Q9NPI7	209	1.35905987977919	1.13885709275985
6437377	Q9NPI7	21	1.79403260067534	1.64697191742414
6437378	Q9NPI7	210	1.40154733134888	1.17989595519938
6437379	Q9NPI7	211	1.36904668953839	1.14850340706621
6437380	Q9NPI7	212	1.44395648858807	1.22085919271577
6437381	Q9NPI7	213	1.44903412626607	1.22576371079079
6437382	Q9NPI7	214	1.32388699708617	1.10488341250574
6437383	Q9NPI7	215	1.46811335237705	1.24419243990712
6437384	Q9NPI7	216	1.33949995513161	1.11996405429124
6437385	Q9NPI7	217	1.40346661547954	1.18174980226505
6437386	Q9NPI7	218	1.48763214453528	1.26304574827873
6437387	Q9NPI7	219	1.41966615287432	1.19739702426042
6437388	Q9NPI7	22	1.80991368248062	1.64909691672489
6437389	Q9NPI7	220	1.47510051648913	1.25094138003519
6437390	Q9NPI7	221	1.4553592049106	1.23187313893539
6437391	Q9NPI7	222	1.39485410010359	1.17343092643904
6437392	Q9NPI7	223	1.38019487067547	1.15927149635453
6437393	Q9NPI7	224	1.61612864734482	1.32146227252555
6437394	Q9NPI7	225	1.47079624963693	1.34006754101751
6437395	Q9NPI7	226	1.53350122949521	1.42161783850707
6437396	Q9NPI7	227	1.54297783281222	1.39877195260398
6437397	Q9NPI7	228	1.52274327169962	1.52107564812033
6437398	Q9NPI7	229	1.45617667430545	1.44356398200295
6437399	Q9NPI7	23	1.93758714301886	1.55913552765201
6437400	Q9NPI7	230	1.58039575271982	1.35026598629546
6437401	Q9NPI7	231	1.42805981055076	1.24791963852905
6437402	Q9NPI7	232	1.40787466850703	1.22842269914929
6437403	Q9NPI7	233	1.47026849727314	1.28868924047403
6437404	Q9NPI7	234	1.40396324851983	1.22464463713644
6437405	Q9NPI7	235	1.3237550427182	1.14717109135281
6437406	Q9NPI7	236	1.48388799857635	1.30184439146162
6437407	Q9NPI7	237	1.44512845781116	1.26440633850914
6437408	Q9NPI7	238	1.41965252803406	1.23979899824713
6437409	Q9NPI7	239	1.4401831634037	1.25962965152481
6437410	Q9NPI7	24	1.73294957985723	1.40627075738718
6437411	Q9NPI7	240	1.39070062722787	1.21183419850857
6437412	Q9NPI7	241	1.33656213653681	1.15954153349642
6437413	Q9NPI7	242	1.2913212038435	1.11584306854162
6437414	Q9NPI7	243	1.33740567679663	1.1603563136587
6437415	Q9NPI7	244	1.39301236401933	1.21406711775122
6437416	Q9NPI7	245	1.36291649908799	1.18499735679156
6437417	Q9NPI7	246	1.43917048353199	1.25865149848396
6437418	Q9NPI7	247	1.715176405232	1.52734518806114
6437419	Q9NPI7	248	1.76447266969867	1.57496072021212
6437420	Q9NPI7	249	1.79062858916921	1.60022486624757
6437421	Q9NPI7	25	1.74306723321525	1.41604345424309
6437422	Q9NPI7	250	1.63372619967316	1.44867198790184
6437423	Q9NPI7	251	1.89272017207923	1.63313673357925
6437424	Q9NPI7	252	1.91244001202992	1.81116686344461
6437425	Q9NPI7	253	1.98987162958142	1.90694170103155
6437426	Q9NPI7	254	1.83021035070334	1.72072460729475
6437427	Q9NPI7	255	1.85876366233141	1.89015277660631
6437428	Q9NPI7	256	1.75869391541301	1.78028023465808
6437429	Q9NPI7	257	1.87786494989967	1.68210630564125
6437430	Q9NPI7	258	0.744230857469418	0.553527677425215
6437431	Q9NPI7	259	0.42053874250386	0.454287857006318
6437432	Q9NPI7	26	1.42211961441482	1.19976683621528
6437433	Q9NPI7	27	1.41646353446697	1.19430359758008
6437434	Q9NPI7	28	1.34269592195643	1.12305105617154
6437435	Q9NPI7	29	1.37276721252847	1.1520970806228
6437436	Q9NPI7	3	0.0370335046045252	-0.0302563139068203
6437437	Q9NPI7	30	1.36521673195881	1.14480403003956
6437438	Q9NPI7	31	1.34705851830144	1.1272649119023
6437439	Q9NPI7	32	1.27655157055048	1.05916186446401
6437440	Q9NPI7	33	1.33471032117551	1.11533772059039
6437441	Q9NPI7	34	1.36316332040744	1.14282062856277
6437442	Q9NPI7	35	1.37838336680855	1.15752175483659
6437443	Q9NPI7	36	1.30242415804355	1.08415233858885
6437444	Q9NPI7	37	1.34774797585386	1.12793086273263
6437445	Q9NPI7	38	1.31886821613237	1.10003574446336
6437446	Q9NPI7	39	1.35756283892088	1.13741109278619
6437447	Q9NPI7	4	0.0990476111126711	0.0296434516068511
6437448	Q9NPI7	40	1.34676173602033	1.12697824826965
6437449	Q9NPI7	41	1.37500247735124	1.15425613517158
6437450	Q9NPI7	42	1.36900094714087	1.14845922423363
6437451	Q9NPI7	43	1.35129805626301	1.13135990486573
6437452	Q9NPI7	44	1.29717644131834	1.07908354022955
6437453	Q9NPI7	45	1.35868461112639	1.13849461871043
6437454	Q9NPI7	46	1.33800290390384	1.11851804430166
6437455	Q9NPI7	47	1.34374460086243	1.12406398087699
6437456	Q9NPI7	48	1.33220877006035	1.11292145865168
6437457	Q9NPI7	49	1.35327445768006	1.13326892183151
6437458	Q9NPI7	5	0.114466622333802	0.0445367590912873
6437459	Q9NPI7	50	1.34344188344307	1.12377158446177
6437460	Q9NPI7	51	1.32297586257683	1.10400334268722
6437461	Q9NPI7	52	1.37448177796035	1.15375318877481
6437462	Q9NPI7	53	1.34912796240646	1.12926379931057
6437463	Q9NPI7	54	1.3513795240932	1.13143859508961
6437464	Q9NPI7	55	1.34929799724868	1.12942803689701
6437465	Q9NPI7	56	1.33498473281436	1.11560277629702
6437466	Q9NPI7	57	1.36441675042075	1.14403132348547
6437467	Q9NPI7	58	1.27840917736782	1.06095613707456
6437468	Q9NPI7	59	1.31876253493972	1.0999336664199
6437469	Q9NPI7	6	0.103525623895584	0.0339687887078297
6437470	Q9NPI7	60	1.35473081345805	1.13467562386301
6437471	Q9NPI7	61	1.34721609126868	1.12741711249536
6437472	Q9NPI7	62	1.35430695090049	1.13426621269452
6437473	Q9NPI7	63	1.37769859029185	1.15686032544432
6437474	Q9NPI7	64	1.37774969252853	1.15690968537494
6437475	Q9NPI7	65	1.37674962433407	1.15594371402231
6437476	Q9NPI7	66	1.35612567267484	1.13602292602883
6437477	Q9NPI7	67	1.34873378048703	1.1288830568332
6437478	Q9NPI7	68	1.34339469420418	1.12372600411717
6437479	Q9NPI7	69	1.35347307913448	1.13346077138343
6437480	Q9NPI7	7	0.0713834400939711	0.00292247713094584
6437481	Q9NPI7	70	1.35773578659922	1.13757814389701
6437482	Q9NPI7	71	1.33040590893488	1.11118006520509
6437483	Q9NPI7	72	1.35145895088324	1.13151531386163
6437484	Q9NPI7	73	1.35310021086971	1.13310061588196
6437485	Q9NPI7	74	1.37703809379391	1.1562223482553
6437486	Q9NPI7	75	1.29640024101836	1.07833380410371
6437487	Q9NPI7	76	1.33880900884774	1.11929666548703
6437488	Q9NPI7	77	1.36311761904381	1.14277648536506
6437489	Q9NPI7	78	1.37842395840514	1.15756096248231
6437490	Q9NPI7	79	1.34298104166741	1.12332645486376
6437491	Q9NPI7	8	0.318300716694494	0.366957879237795
6437492	Q9NPI7	80	1.35701717430217	1.13688403233898
6437493	Q9NPI7	81	1.34772735159409	1.12791094164704
6437494	Q9NPI7	82	1.35988954870981	1.1396584745292
6437495	Q9NPI7	83	1.35655566444134	1.13643825743384
6437496	Q9NPI7	84	1.35936959312971	1.13915624658334
6437497	Q9NPI7	85	1.37101671192806	1.15040626249447
6437498	Q9NPI7	86	1.37270934103011	1.15204118222522
6437499	Q9NPI7	87	1.34523085544953	1.12549956233215
6437500	Q9NPI7	88	1.24840203648086	1.03197207515586
6437501	Q9NPI7	89	1.36633481254029	1.14588399020391
6437502	Q9NPI7	9	0.655539913552073	0.369303811671624
6437503	Q9NPI7	90	1.37894899115348	1.1580680944928
6437504	Q9NPI7	91	1.33764255713053	1.11816998337746
6437505	Q9NPI7	92	1.31361368054966	1.0949603597322
6437506	Q9NPI7	93	1.35253989746574	1.13255940609275
6437507	Q9NPI7	94	1.38992937135416	1.16867410393656
6437508	Q9NPI7	95	1.3621486898082	1.14184059130352
6437509	Q9NPI7	96	1.35213544857275	1.13216874668932
6437510	Q9NPI7	97	1.35333302339336	1.13332549077512
6437511	Q9NPI7	98	1.34444780737169	1.12474321190013
6437512	Q9NPI7	99	1.38573515790392	1.16462289016714
6437513	Q9NPI8	1	1.08080033744311	0.835131340520249
6437514	Q9NPI8	10	1.08587362847077	0.93331533607801
6437515	Q9NPI8	100	1.49500571508313	1.32549464753727
6437516	Q9NPI8	101	1.60391843576017	1.45167725525122
6437517	Q9NPI8	102	1.59312867968764	1.40925598168872
6437518	Q9NPI8	103	1.59128717999312	1.54932563608212
6437519	Q9NPI8	104	1.42644284672123	1.37688696600127
6437520	Q9NPI8	105	1.94491918526913	1.70684413130277
6437521	Q9NPI8	106	1.97993480782292	1.74066591312609
6437522	Q9NPI8	107	1.96985097825852	1.73092588685791
6437523	Q9NPI8	108	2.15422507853925	1.84331488889173
6437524	Q9NPI8	109	1.99473224522389	1.84824251498554
6437525	Q9NPI8	11	1.1090085072707	0.976644655983444
6437526	Q9NPI8	110	2.11388701457379	1.98431797367209
6437527	Q9NPI8	111	2.21777114827504	2.0526608390251
6437528	Q9NPI8	112	2.08424263770678	2.06553328754574
6437529	Q9NPI8	113	1.99016667897362	1.96145017847094
6437530	Q9NPI8	114	2.07829357031708	1.83329054136999
6437531	Q9NPI8	115	2.01852192128573	1.82035255189636
6437532	Q9NPI8	116	1.56296070767975	1.27010706807115
6437533	Q9NPI8	117	1.51532952754324	1.38308247833331
6437534	Q9NPI8	118	1.58647281532035	1.47278338371083
6437535	Q9NPI8	119	1.55686904525432	1.41218955087048
6437536	Q9NPI8	12	1.10442891266116	0.940221811429773
6437537	Q9NPI8	120	1.51427484810087	1.512895951332
6437538	Q9NPI8	121	1.36453567151019	1.35504743491454
6437539	Q9NPI8	122	1.49841340841296	1.27107879040162
6437540	Q9NPI8	123	1.33626014856321	1.15924984165685
6437541	Q9NPI8	124	1.91142155813161	1.71244553847626
6437542	Q9NPI8	125	1.87694107084702	1.67914064674371
6437543	Q9NPI8	126	1.90895971654274	1.71006763218673
6437544	Q9NPI8	127	1.9508384735204	1.75051855318221
6437545	Q9NPI8	128	1.89676488701179	1.69828857947576
6437546	Q9NPI8	129	1.99320217433093	1.79143788408491
6437547	Q9NPI8	13	1.07446284729592	1.05312579362844
6437548	Q9NPI8	130	1.9304582338005	1.73083316788727
6437549	Q9NPI8	131	1.94375782073829	1.74367931183514
6437550	Q9NPI8	132	1.87958171178939	1.68169125630919
6437551	Q9NPI8	133	2.2151093127348	1.94008025344405
6437552	Q9NPI8	134	2.05486503626036	1.94428205647018
6437553	Q9NPI8	135	2.11812579350083	2.02636918238065
6437554	Q9NPI8	136	2.13677924701511	2.01238726640186
6437555	Q9NPI8	137	2.03487591606493	2.05580664932364
6437556	Q9NPI8	138	1.93401000024128	1.94516508346426
6437557	Q9NPI8	139	2.00813802654697	1.80348386586437
6437558	Q9NPI8	14	0.974109544077152	0.942979363094888
6437559	Q9NPI8	140	1.86372349964042	1.70878885653494
6437560	Q9NPI8	141	1.87204992875726	1.7168314000746
6437561	Q9NPI8	142	1.90973538137267	1.75323198539373
6437562	Q9NPI8	143	1.89095592356765	1.73509280412783
6437563	Q9NPI8	144	1.8465595809234	1.69221013333249
6437564	Q9NPI8	145	1.79496269636402	1.64237241961913
6437565	Q9NPI8	146	1.94538608540922	1.78766719590355
6437566	Q9NPI8	147	1.87189843216861	1.71668506868893
6437567	Q9NPI8	148	1.82697648984861	1.67329471828482
6437568	Q9NPI8	149	1.77371251963148	1.62184675739362
6437569	Q9NPI8	15	1.11780115048114	0.868489988944871
6437570	Q9NPI8	150	1.87444776779961	1.71914748595351
6437571	Q9NPI8	151	1.31453120927589	1.09584660575988
6437572	Q9NPI8	152	1.56161909879579	1.26881120069378
6437573	Q9NPI8	153	1.48977251706258	1.35839682177514
6437574	Q9NPI8	154	1.5123371458491	1.40117533406581
6437575	Q9NPI8	155	1.54660248164837	1.40227302078959
6437576	Q9NPI8	156	1.41775041264205	1.41966246985689
6437577	Q9NPI8	157	1.42010814686132	1.40872519357272
6437578	Q9NPI8	158	1.49229052377246	1.2651646625542
6437579	Q9NPI8	159	1.36484334106689	1.18685850402429
6437580	Q9NPI8	16	0.938028686585418	0.73964255440199
6437581	Q9NPI8	160	1.33372200700554	1.15679823680909
6437582	Q9NPI8	161	1.90947838225041	1.71056861423774
6437583	Q9NPI8	162	1.93256824197705	1.73287123635465
6437584	Q9NPI8	163	1.81482009202152	1.61913765267271
6437585	Q9NPI8	164	1.88188974525551	1.68392059848959
6437586	Q9NPI8	165	1.88778606479952	1.68961588586801
6437587	Q9NPI8	166	1.88496454287354	1.68689056236866
6437588	Q9NPI8	167	2.14623793438649	1.87355701145999
6437589	Q9NPI8	168	2.05515803809522	1.94456506854907
6437590	Q9NPI8	169	2.11972376544975	2.02791267224815
6437591	Q9NPI8	17	0.893899376708061	0.697017812020406
6437592	Q9NPI8	170	2.1967540315989	2.07031723968673
6437593	Q9NPI8	171	2.10302790634082	2.12163503042399
6437594	Q9NPI8	172	1.94914951567893	1.9597884244389
6437595	Q9NPI8	173	2.04515833834994	1.83924198802565
6437596	Q9NPI8	174	2.01470620846035	1.85462388285665
6437597	Q9NPI8	175	1.92898227834195	1.77182266871148
6437598	Q9NPI8	176	1.9418520206518	1.78425362337629
6437599	Q9NPI8	177	1.88459059339418	1.72894449681072
6437600	Q9NPI8	178	1.88305284868271	1.7274591807621
6437601	Q9NPI8	179	1.84962930105609	1.69517519284064
6437602	Q9NPI8	18	0.921708750526929	0.723879038677173
6437603	Q9NPI8	180	1.92088567439204	1.76400211456073
6437604	Q9NPI8	181	1.56466121036801	1.2928704380717
6437605	Q9NPI8	182	1.53170903109286	1.40289011647125
6437606	Q9NPI8	183	1.97924352892345	1.73999820304665
6437607	Q9NPI8	184	1.94102008293575	1.70307796697929
6437608	Q9NPI8	185	1.88295519491563	1.64699277325766
6437609	Q9NPI8	186	2.17834153465484	1.86660910608979
6437610	Q9NPI8	187	2.09009054677211	1.94034962132223
6437611	Q9NPI8	188	2.12330540422858	1.99341524788283
6437612	Q9NPI8	189	2.21926463763977	2.05410340859164
6437613	Q9NPI8	19	0.92049851747747	0.722710067938718
6437614	Q9NPI8	190	2.07048932606012	2.05224888841368
6437615	Q9NPI8	191	1.9757732661361	1.94754750208882
6437616	Q9NPI8	192	2.17619673289853	1.92785574293272
6437617	Q9NPI8	193	1.88870925820441	1.69496578883376
6437618	Q9NPI8	194	1.97495022215604	1.77826640879346
6437619	Q9NPI8	195	1.93702659787546	1.74163577215699
6437620	Q9NPI8	196	1.60527709471526	1.33210154346885
6437621	Q9NPI8	197	1.5187501627713	1.39037307450303
6437622	Q9NPI8	198	1.94958028027924	1.71134630853088
6437623	Q9NPI8	199	1.89987991206099	1.66334045035044
6437624	Q9NPI8	2	0.984350781051235	0.74197018514648
6437625	Q9NPI8	20	1.49589375000776	1.23688531353673
6437626	Q9NPI8	200	1.89395992483563	1.65762230222883
6437627	Q9NPI8	201	1.92940046725169	1.69185451647706
6437628	Q9NPI8	202	2.18940903382117	1.87729926422016
6437629	Q9NPI8	203	2.05819093154175	1.90953760805837
6437630	Q9NPI8	204	2.12820057182653	1.998143517107
6437631	Q9NPI8	205	2.06277998409265	1.90295402368952
6437632	Q9NPI8	206	2.08949531141592	2.07060687388299
6437633	Q9NPI8	207	1.92484510832076	1.8983557152043
6437634	Q9NPI8	208	2.09796602206422	1.85229227038108
6437635	Q9NPI8	209	2.00556768262822	1.80783998174604
6437636	Q9NPI8	21	1.45493733859495	1.33917366022548
6437637	Q9NPI8	210	1.9866020278249	1.78952095177852
6437638	Q9NPI8	211	1.36685514167476	1.14638657896797
6437639	Q9NPI8	212	1.36554674843283	1.14512279476138
6437640	Q9NPI8	213	1.35447922250251	1.13443261077952
6437641	Q9NPI8	214	1.38818888645016	1.16699296002431
6437642	Q9NPI8	215	1.37304155212016	1.15236206673868
6437643	Q9NPI8	216	1.36779908386545	1.14729833790581
6437644	Q9NPI8	217	1.56125211975188	1.26845673362305
6437645	Q9NPI8	218	1.47384184646611	1.34300929969452
6437646	Q9NPI8	219	1.55408903222275	1.44150371004921
6437647	Q9NPI8	22	1.50738132721333	1.56832149208728
6437648	Q9NPI8	220	1.5656625912893	1.42068328520269
6437649	Q9NPI8	221	1.48041143678854	1.48018709666463
6437650	Q9NPI8	222	1.39923909407179	1.38856766105355
6437651	Q9NPI8	223	1.47852462556357	1.25186810599267
6437652	Q9NPI8	224	1.34870484105953	1.17127023837612
6437653	Q9NPI8	225	1.34596950630622	1.16862816353944
6437654	Q9NPI8	226	1.29059058665721	1.11513736139524
6437655	Q9NPI8	227	1.28186571469119	1.10670995972281
6437656	Q9NPI8	228	1.2576774708137	1.0833464023319
6437657	Q9NPI8	229	1.34127383747636	1.16409259126926
6437658	Q9NPI8	23	1.55289829796895	1.58028719471068
6437659	Q9NPI8	230	1.3626005315876	1.18469216205042
6437660	Q9NPI8	231	1.95809947454555	1.71957504498538
6437661	Q9NPI8	232	1.94953080176731	1.71129851696489
6437662	Q9NPI8	233	1.94134630529613	1.70339306694593
6437663	Q9NPI8	234	2.14159672236474	1.83111709041861
6437664	Q9NPI8	235	2.08460339153141	1.93504954798792
6437665	Q9NPI8	236	2.13216830890736	2.00197597610939
6437666	Q9NPI8	237	2.20830484085522	2.04351728078238
6437667	Q9NPI8	238	2.0823938910408	2.06374757300396
6437668	Q9NPI8	239	1.95044342199053	1.92308126673931
6437669	Q9NPI8	24	1.55680771194168	1.72591168814885
6437670	Q9NPI8	240	2.05377364580943	1.80960661183972
6437671	Q9NPI8	241	2.04551091797405	1.84642137178442
6437672	Q9NPI8	242	1.99268081985899	1.79539249033564
6437673	Q9NPI8	243	1.94511309987532	1.74944656877878
6437674	Q9NPI8	244	1.53796090194471	1.26708046376177
6437675	Q9NPI8	245	2.15978224294108	1.84868258445865
6437676	Q9NPI8	246	2.12745142275924	1.97643669629638
6437677	Q9NPI8	247	2.13976591615032	2.00931454660476
6437678	Q9NPI8	248	2.10690899173345	1.94557847413916
6437679	Q9NPI8	249	2.08360930539707	2.06492154839508
6437680	Q9NPI8	25	1.42955149938135	1.58977958996752
6437681	Q9NPI8	250	2.01403036220512	1.98450024095425
6437682	Q9NPI8	251	2.10418465109766	1.85829887826263
6437683	Q9NPI8	252	1.92797968596263	1.73289731033411
6437684	Q9NPI8	253	1.99388732662441	1.79655786183591
6437685	Q9NPI8	254	1.95938701780969	1.76323382437873
6437686	Q9NPI8	255	1.6075362746278	1.33428369773396
6437687	Q9NPI8	256	1.58247731702781	1.45192748222987
6437688	Q9NPI8	257	2.19253400518084	1.88031769119139
6437689	Q9NPI8	258	2.09339827766889	1.94354457673247
6437690	Q9NPI8	259	2.19032209271808	2.05814703476259
6437691	Q9NPI8	26	1.28195524458665	1.18918858848587
6437692	Q9NPI8	260	2.16043071610914	1.99727540118543
6437693	Q9NPI8	261	2.05695046670851	2.03917162992932
6437694	Q9NPI8	262	1.98713753312336	1.95852430988468
6437695	Q9NPI8	263	2.10894870174886	1.862900500909
6437696	Q9NPI8	264	1.90946085031309	1.71500986543723
6437697	Q9NPI8	265	1.96454828460574	1.76821912027743
6437698	Q9NPI8	266	1.95702890877887	1.76095611393581
6437699	Q9NPI8	267	1.53627161212691	1.26544876946399
6437700	Q9NPI8	268	1.58925088199479	1.45847010577248
6437701	Q9NPI8	269	2.57365599880859	2.21651747562959
6437702	Q9NPI8	27	1.3650371083113	1.41128618525997
6437703	Q9NPI8	270	2.62227055624649	2.26347454322354
6437704	Q9NPI8	271	2.52210173071339	2.16672092539266
6437705	Q9NPI8	272	2.56443996266365	2.20761565578357
6437706	Q9NPI8	273	2.52873461098533	2.17312766081691
6437707	Q9NPI8	274	2.49808873114421	2.14352663744005
6437708	Q9NPI8	275	2.80217296651656	2.37154431535677
6437709	Q9NPI8	276	2.66759669538354	2.40053898548568
6437710	Q9NPI8	277	2.82052975226631	2.56924107731427
6437711	Q9NPI8	278	2.83968816641929	2.55574690558521
6437712	Q9NPI8	279	2.63830803251943	2.50308109908396
6437713	Q9NPI8	28	1.9537393799975	1.75332055465477
6437714	Q9NPI8	280	2.53339664111303	2.38853198617694
6437715	Q9NPI8	281	2.62635671853849	2.26504075001405
6437716	Q9NPI8	282	2.49897611390675	2.18679889961073
6437717	Q9NPI8	283	2.50994202341057	2.19739093172905
6437718	Q9NPI8	284	2.53203674256239	2.21873234210816
6437719	Q9NPI8	285	2.29591627625116	1.79887886818189
6437720	Q9NPI8	286	2.26482113729437	1.78982711658058
6437721	Q9NPI8	287	2.2295193997864	1.72372958574482
6437722	Q9NPI8	288	2.20255731964105	1.83953513373891
6437723	Q9NPI8	289	1.98215551565094	1.82791390872575
6437724	Q9NPI8	29	1.94577486182565	1.74562758288131
6437725	Q9NPI8	290	1.94503517617239	1.76005978027479
6437726	Q9NPI8	291	1.87995576440284	1.83904758864707
6437727	Q9NPI8	292	1.80928723036482	1.75757383943354
6437728	Q9NPI8	293	2.01023287143045	1.69161826327048
6437729	Q9NPI8	294	2.01675039580388	1.66591418679049
6437730	Q9NPI8	295	1.98466957831196	1.77677551831432
6437731	Q9NPI8	296	1.88077660321505	1.66321009930485
6437732	Q9NPI8	297	1.68674952522496	1.48401541287136
6437733	Q9NPI8	298	1.62882179730765	1.58704533117373
6437734	Q9NPI8	299	1.68478032314459	1.66207919173173
6437735	Q9NPI8	3	0.953756175636972	0.712418688019662
6437736	Q9NPI8	30	1.90365194286761	1.70494082449019
6437737	Q9NPI8	300	1.66828802209878	1.61414979871118
6437738	Q9NPI8	301	1.61370221127034	1.70327343377128
6437739	Q9NPI8	302	1.52148370574692	1.60098444893662
6437740	Q9NPI8	303	1.64493364537061	1.50694353785384
6437741	Q9NPI8	304	1.9341180777388	1.69641128231428
6437742	Q9NPI8	305	2.02178122996039	1.78108560172213
6437743	Q9NPI8	306	1.98825614550163	1.74870353881774
6437744	Q9NPI8	307	2.2514225067456	1.93719841775185
6437745	Q9NPI8	308	2.02476959029589	1.87725575129219
6437746	Q9NPI8	309	2.07834448002052	1.94998724465929
6437747	Q9NPI8	31	1.89824652525341	1.69971970197751
6437748	Q9NPI8	310	2.12641526449312	1.96441968995506
6437749	Q9NPI8	311	2.126471504229	2.10632238127003
6437750	Q9NPI8	312	1.98331287706661	1.954830053628
6437751	Q9NPI8	313	2.09242576362927	1.84694090438026
6437752	Q9NPI8	314	2.05243297999598	1.85310742944665
6437753	Q9NPI8	315	1.9112296503206	1.71671835906321
6437754	Q9NPI8	316	1.97757565290345	1.78080232674822
6437755	Q9NPI8	317	1.59372791492258	1.35294551638967
6437756	Q9NPI8	318	1.55901921773229	1.28742080644853
6437757	Q9NPI8	319	1.53682127537967	1.40782806125948
6437758	Q9NPI8	32	1.9323048275503	1.73261680291549
6437759	Q9NPI8	320	1.90890128490311	1.71001119274562
6437760	Q9NPI8	321	1.99277650501332	1.79102672775699
6437761	Q9NPI8	322	1.90783689489682	1.70898309260225
6437762	Q9NPI8	323	1.95677891941122	1.75625646244096
6437763	Q9NPI8	324	1.90844768006142	1.70957305334181
6437764	Q9NPI8	325	2.04340973411288	1.83993364137777
6437765	Q9NPI8	326	2.19541668892529	1.9210590401273
6437766	Q9NPI8	327	2.03389559482683	1.92402755800931
6437767	Q9NPI8	328	2.14905677396297	2.05624558601063
6437768	Q9NPI8	329	2.25298749674267	2.12463345200998
6437769	Q9NPI8	33	1.93228220727986	1.73259495387224
6437770	Q9NPI8	330	2.08439732802417	2.10363965267224
6437771	Q9NPI8	331	1.91986567294478	1.93150300017201
6437772	Q9NPI8	332	1.9953893809845	1.79116987921186
6437773	Q9NPI8	333	1.84488292149228	1.69059063879447
6437774	Q9NPI8	334	1.91317779960946	1.75655703604421
6437775	Q9NPI8	335	1.91500080692122	1.7583178888026
6437776	Q9NPI8	336	1.87088017168647	1.71570152530588
6437777	Q9NPI8	337	1.37260351796291	1.15193896714436
6437778	Q9NPI8	338	1.57096619328574	1.27783961051388
6437779	Q9NPI8	339	1.43387392266516	1.30440406294197
6437780	Q9NPI8	34	1.93183804708477	1.73216593710437
6437781	Q9NPI8	340	1.5388357585734	1.42677048939413
6437782	Q9NPI8	341	1.53791524436468	1.39388197066318
6437783	Q9NPI8	342	1.51135375687703	1.51007445330188
6437784	Q9NPI8	343	1.38357099851465	1.37343376164318
6437785	Q9NPI8	344	1.52213899627097	1.29399546580647
6437786	Q9NPI8	345	1.36038535891575	1.18255251462038
6437787	Q9NPI8	346	1.43563859866445	1.29529503682889
6437788	Q9NPI8	347	1.44902670907521	1.3082266860847
6437789	Q9NPI8	348	1.48868717096759	1.34653494369388
6437790	Q9NPI8	349	1.52755896856037	1.38408142613165
6437791	Q9NPI8	35	2.14877638252511	1.87600891243596
6437792	Q9NPI8	350	1.5719017296832	1.42691234224164
6437793	Q9NPI8	351	1.56812901708979	1.42326825846103
6437794	Q9NPI8	352	1.53437660051136	1.39066661421575
6437795	Q9NPI8	353	1.5290891455298	1.38555943245673
6437796	Q9NPI8	354	1.55745305946679	1.41295629245427
6437797	Q9NPI8	355	1.72385530465548	1.50798618111092
6437798	Q9NPI8	356	1.64486208433075	1.59066882479007
6437799	Q9NPI8	357	1.69299443991491	1.65814334458824
6437800	Q9NPI8	358	1.67074377060427	1.60465191208626
6437801	Q9NPI8	359	1.56637673428899	1.64569158848683
6437802	Q9NPI8	36	2.03405638055184	1.92418286182273
6437803	Q9NPI8	360	1.51118627840784	1.57916819983485
6437804	Q9NPI8	361	1.5832306190546	1.43547433883167
6437805	Q9NPI8	362	1.48242276484504	1.38289925376557
6437806	Q9NPI8	363	1.47036106926413	1.37124879586695
6437807	Q9NPI8	364	1.4906600916065	1.3908557328516
6437808	Q9NPI8	365	1.52321525148804	1.42230094028853
6437809	Q9NPI8	366	1.49507771593377	1.39512274041215
6437810	Q9NPI8	367	0.597592415738302	0.538734410313506
6437811	Q9NPI8	368	0.342841204373899	0.506084986701621
6437812	Q9NPI8	369	0.715112942165358	0.745788694691354
6437813	Q9NPI8	37	1.99513054530942	1.90756739774164
6437814	Q9NPI8	370	0.243289921086075	0.246360143910215
6437815	Q9NPI8	371	0.273643167002153	0.275678510574307
6437816	Q9NPI8	372	0.268469277366608	0.270681022205721
6437817	Q9NPI8	373	0.269379297650168	0.27156001578746
6437818	Q9NPI8	374	0.233224341776877	0.2366377456636
6437819	Q9NPI8	38	2.08608194300476	1.96341846247341
6437820	Q9NPI8	39	2.0525918259148	2.072918543788
6437821	Q9NPI8	4	1.00637393822274	0.763242473416419
6437822	Q9NPI8	40	1.84505270261044	1.85924074190953
6437823	Q9NPI8	41	2.10491930511029	1.89696543350245
6437824	Q9NPI8	42	1.91400505813141	1.75735608958661
6437825	Q9NPI8	43	1.86857917264853	1.71347897771824
6437826	Q9NPI8	44	1.86395774169129	1.70901511221628
6437827	Q9NPI8	45	1.86642319806869	1.71139651004986
6437828	Q9NPI8	46	1.93245033204807	1.77517248080235
6437829	Q9NPI8	47	1.91525394904698	1.75856240016991
6437830	Q9NPI8	48	1.85182523688333	1.69729625929698
6437831	Q9NPI8	49	1.90827544124861	1.75182182122272
6437832	Q9NPI8	5	0.976396033260307	0.734286650637531
6437833	Q9NPI8	50	1.5818954945148	1.34151651663795
6437834	Q9NPI8	51	1.50392627024658	1.23420622638492
6437835	Q9NPI8	52	1.92816678576751	1.72861984566767
6437836	Q9NPI8	53	1.92349661459143	1.72410890172108
6437837	Q9NPI8	54	1.84388039678137	1.64720716038451
6437838	Q9NPI8	55	1.9099604546616	1.71103425062302
6437839	Q9NPI8	56	1.89887459292007	1.70032635598057
6437840	Q9NPI8	57	1.94918255954809	1.7489190967966
6437841	Q9NPI8	58	2.01444744405591	1.81195880660491
6437842	Q9NPI8	59	2.10220085673002	1.83102135668628
6437843	Q9NPI8	6	0.966539844679702	0.7247665040438
6437844	Q9NPI8	60	2.08221933753041	1.97070372605677
6437845	Q9NPI8	61	2.0939693687175	2.00303635922726
6437846	Q9NPI8	62	2.18394597053452	2.05794586327513
6437847	Q9NPI8	63	1.97971138471839	2.00252292601635
6437848	Q9NPI8	64	1.85006836045316	1.86408539332181
6437849	Q9NPI8	65	2.01150111223851	1.80673228877439
6437850	Q9NPI8	66	1.84817738369373	1.69377277789914
6437851	Q9NPI8	67	1.91727013013482	1.76050984053784
6437852	Q9NPI8	68	1.92080312001969	1.76392237483982
6437853	Q9NPI8	69	1.90305478717334	1.74677916282538
6437854	Q9NPI8	7	0.902392058444925	0.662805805582724
6437855	Q9NPI8	70	1.35575750141275	1.14610504988264
6437856	Q9NPI8	71	1.3571905390269	1.14748922877181
6437857	Q9NPI8	72	1.25979736852527	1.05341663135538
6437858	Q9NPI8	73	1.56531824082537	1.28282196475802
6437859	Q9NPI8	74	1.4768880783858	1.35638941430356
6437860	Q9NPI8	75	1.55770391732195	1.45543308988238
6437861	Q9NPI8	76	1.52910560313171	1.39581043238561
6437862	Q9NPI8	77	1.45741542772819	1.46841286791552
6437863	Q9NPI8	78	1.39150412396173	1.39153415350627
6437864	Q9NPI8	79	1.48127102131597	1.26495860720365
6437865	Q9NPI8	8	1.01092045783135	0.767633981635975
6437866	Q9NPI8	80	1.35871576674999	1.19137758888734
6437867	Q9NPI8	81	1.33292155800184	1.16646282122199
6437868	Q9NPI8	82	1.21754019990114	1.05501533477029
6437869	Q9NPI8	83	1.98205683982725	1.79470805337179
6437870	Q9NPI8	84	1.95063044225807	1.92333575197026
6437871	Q9NPI8	85	2.04904663412691	2.03937970495351
6437872	Q9NPI8	86	2.05269317131759	2.01090252621142
6437873	Q9NPI8	87	1.90662741384943	2.01166517920686
6437874	Q9NPI8	88	1.95408517530415	1.73738365558707
6437875	Q9NPI8	89	1.91805475998161	1.70258167986406
6437876	Q9NPI8	9	1.16631885561429	0.852035193746812
6437877	Q9NPI8	90	2.18195174909846	1.89178227626677
6437878	Q9NPI8	91	2.13117521789695	2.00171957468858
6437879	Q9NPI8	92	2.25150675661163	2.13893168135706
6437880	Q9NPI8	93	2.21126964392809	2.06806704457742
6437881	Q9NPI8	94	2.10551355171207	2.10776502426697
6437882	Q9NPI8	95	2.08923465511441	2.07882652408784
6437883	Q9NPI8	96	2.11416558285699	1.88962555922696
6437884	Q9NPI8	97	2.04301604164914	1.86569760131249
6437885	Q9NPI8	98	2.0660601913868	1.8879560719004
6437886	Q9NPI8	99	2.01253237693341	1.8362532624147
6437887	Q9NPI9	1	0.248311622365314	0.184256121018931
6437888	Q9NPI9	10	0.321402972508869	0.380392107633896
6437889	Q9NPI9	100	1.90438495147891	1.58214490653308
6437890	Q9NPI9	101	2.00028633492016	1.67477657864808
6437891	Q9NPI9	102	2.01270893578187	1.62107668454387
6437892	Q9NPI9	103	1.71571314515539	1.49318945021089
6437893	Q9NPI9	104	1.80342076785176	1.59888993751294
6437894	Q9NPI9	105	1.85665880816719	1.61831346356053
6437895	Q9NPI9	106	1.74310952823364	1.65048396050189
6437896	Q9NPI9	107	1.66364334356561	1.56051251230532
6437897	Q9NPI9	108	1.63200001591327	1.31666616394897
6437898	Q9NPI9	109	1.68348674080195	1.41119324789969
6437899	Q9NPI9	11	0.668975480477551	0.392719041929835
6437900	Q9NPI9	110	1.8407252897435	1.56307082449706
6437901	Q9NPI9	111	2.0558604497882	1.77087105521926
6437902	Q9NPI9	112	2.31336060115523	1.95241161052059
6437903	Q9NPI9	113	1.96578887998141	1.75853854826968
6437904	Q9NPI9	114	1.90102651846826	1.83299562862121
6437905	Q9NPI9	115	2.02132620546024	1.91719436690795
6437906	Q9NPI9	116	1.74689906101537	1.7939720523879
6437907	Q9NPI9	117	1.80142650340037	1.83342578327939
6437908	Q9NPI9	118	2.36238021670193	2.11007203059751
6437909	Q9NPI9	119	2.17202605405904	1.92620790114556
6437910	Q9NPI9	12	0.596422660197668	0.3992221519913
6437911	Q9NPI9	120	2.18487088086376	1.93861478978735
6437912	Q9NPI9	121	2.37879789969648	2.12592996062384
6437913	Q9NPI9	122	2.60701289430326	2.28066512287678
6437914	Q9NPI9	123	2.517528628682	2.35321440837923
6437915	Q9NPI9	124	2.57735460328903	2.43198385891036
6437916	Q9NPI9	125	2.61661067413238	2.43790212397857
6437917	Q9NPI9	126	2.40069253769331	2.37119398110951
6437918	Q9NPI9	127	2.46098717703728	2.41621827916652
6437919	Q9NPI9	128	2.53812198305392	2.27744132657629
6437920	Q9NPI9	129	2.37006583798244	2.15991074862899
6437921	Q9NPI9	13	1.36284813578136	1.2904701859095
6437922	Q9NPI9	130	2.24370903345262	2.03786201829053
6437923	Q9NPI9	131	2.26552677323115	1.86527481999385
6437924	Q9NPI9	132	2.23906709185824	1.99869989699992
6437925	Q9NPI9	133	2.34394316818354	2.12098348780069
6437926	Q9NPI9	134	2.24490365612269	1.99332129103557
6437927	Q9NPI9	135	2.2488596603789	2.13899078628402
6437928	Q9NPI9	136	1.71587401076114	1.61096240014212
6437929	Q9NPI9	137	2.14457881527469	1.81176883683833
6437930	Q9NPI9	138	2.19003779655444	1.86529282635905
6437931	Q9NPI9	139	2.3718650569984	2.00892138521274
6437932	Q9NPI9	14	1.36881731514084	1.26423645997382
6437933	Q9NPI9	140	2.02377772327804	1.95156169041975
6437934	Q9NPI9	141	1.95307946556224	1.85127446662807
6437935	Q9NPI9	142	1.86411761242426	1.90719409392972
6437936	Q9NPI9	143	2.07483655167722	2.09751404807949
6437937	Q9NPI9	144	1.99568299403521	1.79383412144017
6437938	Q9NPI9	145	1.99827285019869	1.79633567770924
6437939	Q9NPI9	146	2.31133213765964	2.09872136004306
6437940	Q9NPI9	147	2.19779987980142	1.98905992965461
6437941	Q9NPI9	148	2.08345730985124	1.87861581437341
6437942	Q9NPI9	149	2.03385432998222	1.8307040241335
6437943	Q9NPI9	15	1.28715856114337	1.32721019077985
6437944	Q9NPI9	150	2.23398899756991	2.02401519694036
6437945	Q9NPI9	151	2.11932096866747	1.91325671907261
6437946	Q9NPI9	152	2.12288906086588	1.91670315889171
6437947	Q9NPI9	153	2.31284633094191	2.10018392763707
6437948	Q9NPI9	154	2.09261248638004	1.8874588495825
6437949	Q9NPI9	155	2.39530265746436	2.11412999315943
6437950	Q9NPI9	156	2.24126256767604	2.12432445412466
6437951	Q9NPI9	157	2.3474797854667	2.2479034608206
6437952	Q9NPI9	158	2.26144794023089	2.13280544076578
6437953	Q9NPI9	159	2.28694510351433	2.29928165963372
6437954	Q9NPI9	16	1.3032916783689	1.34765935006756
6437955	Q9NPI9	160	2.21838170597124	2.21984127330359
6437956	Q9NPI9	161	2.25001720518799	2.03711629079229
6437957	Q9NPI9	162	2.13855097673048	1.9742462235978
6437958	Q9NPI9	163	2.22205605672778	2.05490423824454
6437959	Q9NPI9	164	2.22891411702767	2.06152847629252
6437960	Q9NPI9	165	2.22215215266772	2.05499705783985
6437961	Q9NPI9	166	2.43814282932169	2.26362363674593
6437962	Q9NPI9	167	2.16140266707513	1.99631879660272
6437963	Q9NPI9	168	2.05738957438865	1.8958519800494
6437964	Q9NPI9	169	2.11927974177491	1.95563203208566
6437965	Q9NPI9	17	1.32500346206236	1.38961409460649
6437966	Q9NPI9	170	2.26071113989698	2.09224139503229
6437967	Q9NPI9	171	2.40817575122041	2.2346782716916
6437968	Q9NPI9	172	2.19306201404268	2.02689873343408
6437969	Q9NPI9	173	2.17141438682177	2.00598917160253
6437970	Q9NPI9	174	1.60330839521552	1.46152575623877
6437971	Q9NPI9	175	1.80041557166254	1.61991326974308
6437972	Q9NPI9	176	1.72434216316016	1.68828191638853
6437973	Q9NPI9	177	1.65082226559352	1.60405401950803
6437974	Q9NPI9	178	1.97647863920945	1.98942576890225
6437975	Q9NPI9	179	1.76150165858802	1.92362669359802
6437976	Q9NPI9	18	1.32838528747008	1.36088122930177
6437977	Q9NPI9	180	1.61923307834728	1.77299406715795
6437978	Q9NPI9	181	1.9558009908385	1.75661522651709
6437979	Q9NPI9	182	2.3128183574083	1.96290402970276
6437980	Q9NPI9	183	2.15075701420545	1.82735130330269
6437981	Q9NPI9	184	2.46373005085325	2.09765428649381
6437982	Q9NPI9	185	2.2777873345375	2.02457764469722
6437983	Q9NPI9	186	1.80542849728148	1.53632426473131
6437984	Q9NPI9	187	1.78626427355383	1.65966180499668
6437985	Q9NPI9	188	2.36852520808929	2.10560024113644
6437986	Q9NPI9	189	2.10970675611481	1.87658929283262
6437987	Q9NPI9	19	1.31113066514107	1.48606326402887
6437988	Q9NPI9	190	2.35918383624748	2.08556118346298
6437989	Q9NPI9	191	2.13678538884133	2.01259367269781
6437990	Q9NPI9	192	1.97211129589828	1.84031943868405
6437991	Q9NPI9	193	2.34563807883764	1.98782912178811
6437992	Q9NPI9	194	2.17049568168117	1.92094404889875
6437993	Q9NPI9	195	2.13892927209299	1.85845449178237
6437994	Q9NPI9	196	2.06147962196001	1.75369649885797
6437995	Q9NPI9	197	2.11287942989301	1.80334385517729
6437996	Q9NPI9	198	2.31083204438205	1.928848418539
6437997	Q9NPI9	199	2.3351737180818	2.11134280296513
6437998	Q9NPI9	2	0.10838974841311	0.0491048157450316
6437999	Q9NPI9	20	1.16740924034307	1.33402732706466
6438000	Q9NPI9	200	2.23360915855643	2.03422425163678
6438001	Q9NPI9	201	2.32174674349844	2.08735743920132
6438002	Q9NPI9	202	2.42245104400469	2.32647664429061
6438003	Q9NPI9	203	2.15990976436551	2.05967195801902
6438004	Q9NPI9	204	2.31555461996758	1.99672829281181
6438005	Q9NPI9	205	2.13541435787208	1.86752559997104
6438006	Q9NPI9	206	1.9983547236291	1.86053454781776
6438007	Q9NPI9	207	2.21627811195024	2.09201115713944
6438008	Q9NPI9	208	1.83784746161189	1.69448352794693
6438009	Q9NPI9	209	1.97333310710486	1.9671982248729
6438010	Q9NPI9	21	1.27703705015681	1.22663554500858
6438011	Q9NPI9	210	1.91817006725988	1.90070131752059
6438012	Q9NPI9	211	2.01567312285273	1.78159816887976
6438013	Q9NPI9	212	2.09664904845071	1.7876668407473
6438014	Q9NPI9	213	2.08414977934503	1.77559372818179
6438015	Q9NPI9	214	2.13495909410641	1.82467072390884
6438016	Q9NPI9	215	2.15862626055088	1.78183201735753
6438017	Q9NPI9	216	2.27274158990955	2.051039268034
6438018	Q9NPI9	217	2.21674033541792	2.01793056287169
6438019	Q9NPI9	218	2.30257248553836	2.06883691830087
6438020	Q9NPI9	219	2.16419657045144	2.07702723221749
6438021	Q9NPI9	22	1.96398769969294	1.72526251394172
6438022	Q9NPI9	220	2.16838218810361	2.06785551856387
6438023	Q9NPI9	221	2.14182241874393	1.8289194070367
6438024	Q9NPI9	222	1.99258484940527	1.72956579457626
6438025	Q9NPI9	223	1.80117658979601	1.54468350708464
6438026	Q9NPI9	224	1.83475327955312	1.57711541582967
6438027	Q9NPI9	225	1.87277366582931	1.61383951540826
6438028	Q9NPI9	226	1.94567192732438	1.77169099709454
6438029	Q9NPI9	227	1.98852411667655	1.83406537537687
6438030	Q9NPI9	228	2.00038781065922	1.81352519343671
6438031	Q9NPI9	229	2.10465105299442	2.05608199995306
6438032	Q9NPI9	23	1.95840213551951	1.71986738687969
6438033	Q9NPI9	230	1.82914598274146	1.7767555172442
6438034	Q9NPI9	231	2.05654312987841	1.68322936169597
6438035	Q9NPI9	232	2.0025174889875	1.79002832725317
6438036	Q9NPI9	233	2.07041067560231	1.87658994209698
6438037	Q9NPI9	234	1.98981081670171	1.76673870742817
6438038	Q9NPI9	235	2.06659317427331	1.98275157666741
6438039	Q9NPI9	236	1.90918596269471	1.81749646320955
6438040	Q9NPI9	237	2.26866396377635	1.95143635088457
6438041	Q9NPI9	238	2.13101049924501	1.8632718887758
6438042	Q9NPI9	239	1.92214230602111	1.74896360685944
6438043	Q9NPI9	24	1.91272806673404	1.67575055339849
6438044	Q9NPI9	240	2.18060242810138	2.01959486959119
6438045	Q9NPI9	241	1.92358970008237	1.73934547732902
6438046	Q9NPI9	242	1.9598775124522	1.91624444331707
6438047	Q9NPI9	243	1.90873167481799	1.85362777360738
6438048	Q9NPI9	244	2.16481165541237	1.84092675830926
6438049	Q9NPI9	245	2.3223719640114	1.96111573531472
6438050	Q9NPI9	246	2.12812388029536	1.91533881519266
6438051	Q9NPI9	247	2.25435531967552	2.02405182995111
6438052	Q9NPI9	248	2.14823138483141	1.89943884249137
6438053	Q9NPI9	249	2.01486555714244	1.73862066924205
6438054	Q9NPI9	25	2.13308246028444	1.82289311798962
6438055	Q9NPI9	250	2.25367029036347	2.11113183952664
6438056	Q9NPI9	251	2.15751341224863	1.90178279050826
6438057	Q9NPI9	252	2.32712855466424	2.08659820022469
6438058	Q9NPI9	253	2.42811755149575	2.15214463700053
6438059	Q9NPI9	254	2.18427947472786	2.05846847067648
6438060	Q9NPI9	255	2.346622917889	2.20206226789731
6438061	Q9NPI9	256	2.19821090172025	1.84542840303367
6438062	Q9NPI9	257	1.88190903287735	1.73822000380925
6438063	Q9NPI9	258	1.7610535295655	1.62148501048212
6438064	Q9NPI9	259	1.64188268601034	1.44067828685886
6438065	Q9NPI9	26	2.04507854258842	1.89687227967014
6438066	Q9NPI9	260	1.69514937852331	1.65111150555915
6438067	Q9NPI9	261	2.10547392950767	2.06842945287658
6438068	Q9NPI9	262	2.06017178854021	1.9926724775048
6438069	Q9NPI9	263	1.94811003384939	2.02627978323455
6438070	Q9NPI9	264	1.75375985404223	1.82534125419801
6438071	Q9NPI9	265	1.62744221391339	1.49004846829982
6438072	Q9NPI9	266	1.70419648911108	1.60898161764173
6438073	Q9NPI9	267	1.66193466006319	1.56816068523315
6438074	Q9NPI9	268	2.17170131639295	1.77130662395322
6438075	Q9NPI9	269	2.09192335393086	1.85323128089899
6438076	Q9NPI9	27	2.13605406907128	2.00572925315822
6438077	Q9NPI9	270	2.15280457794167	1.93302000261541
6438078	Q9NPI9	271	2.16911612142927	1.91677602290063
6438079	Q9NPI9	272	2.08641757772433	1.9787454151268
6438080	Q9NPI9	273	1.95522691348918	1.83881300849926
6438081	Q9NPI9	274	1.88208077200082	1.51602307001354
6438082	Q9NPI9	275	1.75431802873747	1.53446470478899
6438083	Q9NPI9	276	2.16059153656521	1.8494292406283
6438084	Q9NPI9	277	2.22888994328069	1.91539904617049
6438085	Q9NPI9	278	2.18676135187747	1.87470680873348
6438086	Q9NPI9	279	2.28053855815796	1.89958777408907
6438087	Q9NPI9	28	2.12662591071953	1.96462315430017
6438088	Q9NPI9	280	2.37725331323239	2.15198771465309
6438089	Q9NPI9	281	2.17673480782106	1.97928900440648
6438090	Q9NPI9	282	2.27633803523745	2.04349691890576
6438091	Q9NPI9	283	1.96953647953336	1.88900398303416
6438092	Q9NPI9	284	2.04425876828921	1.94796402676819
6438093	Q9NPI9	285	2.19396228657544	1.87928159126992
6438094	Q9NPI9	286	2.04418946685705	1.77941097753279
6438095	Q9NPI9	287	2.23118994454824	2.06845762911007
6438096	Q9NPI9	288	2.10212914042256	1.91179770172597
6438097	Q9NPI9	289	2.18513265146866	2.13381961721824
6438098	Q9NPI9	29	2.12574956260493	2.10562505389676
6438099	Q9NPI9	290	2.01917521257929	1.96030579231806
6438100	Q9NPI9	291	1.94856340204957	1.64463010290116
6438101	Q9NPI9	292	2.09967128685838	1.72488708500442
6438102	Q9NPI9	293	2.06248862447158	1.84795477585262
6438103	Q9NPI9	294	2.2865220067635	2.08533306185316
6438104	Q9NPI9	295	2.10228582822586	1.87537893778542
6438105	Q9NPI9	296	2.23298149563608	2.14346696861673
6438106	Q9NPI9	297	2.1111244541824	2.0125499594122
6438107	Q9NPI9	298	2.37036540186601	2.04967032758749
6438108	Q9NPI9	299	2.26374458223361	1.99148046734565
6438109	Q9NPI9	3	0.00164988234460084	-0.0539958061695088
6438110	Q9NPI9	30	2.02619025951977	1.99624555244595
6438111	Q9NPI9	300	1.74296119696888	1.56986916245453
6438112	Q9NPI9	301	2.36583422593907	2.24093870016157
6438113	Q9NPI9	302	2.26748135705488	2.16692233843396
6438114	Q9NPI9	303	2.64486457206833	2.49943946608411
6438115	Q9NPI9	304	2.48648794003944	2.15233847608628
6438116	Q9NPI9	305	2.29942891653183	1.99264035321188
6438117	Q9NPI9	306	2.41442438311806	2.07171571592446
6438118	Q9NPI9	307	2.25795124273914	1.97341846585402
6438119	Q9NPI9	308	2.16667150494983	1.82173998355669
6438120	Q9NPI9	309	2.21416734445026	1.88859968897943
6438121	Q9NPI9	31	2.14634350262394	1.89902034411844
6438122	Q9NPI9	310	2.47627807038868	2.10977448736672
6438123	Q9NPI9	311	1.86140492229767	1.62239158959528
6438124	Q9NPI9	312	2.00087679697213	1.72510884909
6438125	Q9NPI9	313	2.05473780709232	1.91898186314296
6438126	Q9NPI9	314	2.24906919477613	1.92231157758397
6438127	Q9NPI9	315	2.04697852016216	1.69511169785583
6438128	Q9NPI9	316	2.04974651109901	1.83963368452497
6438129	Q9NPI9	317	1.91962215281082	1.70073122865839
6438130	Q9NPI9	318	2.01962239302228	1.77521471211057
6438131	Q9NPI9	319	1.94953733344834	1.67551977976641
6438132	Q9NPI9	32	1.90899222706394	1.71455721967131
6438133	Q9NPI9	320	2.11207034641246	1.78998363875365
6438134	Q9NPI9	321	2.30774884530335	1.94699118477272
6438135	Q9NPI9	322	2.04677682149917	1.836765245057
6438136	Q9NPI9	323	2.16947863431559	1.94206897416378
6438137	Q9NPI9	324	1.83532128769292	1.65908028051627
6438138	Q9NPI9	325	1.51559124894097	1.5552682868821
6438139	Q9NPI9	326	1.56147893295029	1.62057466609809
6438140	Q9NPI9	327	1.58490089611177	1.61119867973436
6438141	Q9NPI9	328	1.89207525738541	1.72706158016143
6438142	Q9NPI9	329	1.64837716496386	1.45967286743001
6438143	Q9NPI9	33	2.05017102030625	1.8509225901795
6438144	Q9NPI9	330	1.56547351169163	1.52144414320048
6438145	Q9NPI9	331	2.10407512032797	1.782261006039
6438146	Q9NPI9	332	2.0807066968044	1.72768992861384
6438147	Q9NPI9	333	2.04947337471387	1.83936986059289
6438148	Q9NPI9	334	1.85354304220892	1.64512218549296
6438149	Q9NPI9	335	1.52511043297767	1.48686995569439
6438150	Q9NPI9	336	1.72919812391834	1.70498258905201
6438151	Q9NPI9	337	1.91561081539735	1.85304024088542
6438152	Q9NPI9	338	1.60163124164746	1.69161401802466
6438153	Q9NPI9	339	1.69591691172888	1.76947043905153
6438154	Q9NPI9	34	1.46374280642737	1.23997090560963
6438155	Q9NPI9	340	1.8759011341793	1.73003630174144
6438156	Q9NPI9	341	2.23220659555636	1.98433661616142
6438157	Q9NPI9	342	2.03209347400077	1.79104625478511
6438158	Q9NPI9	343	2.05747741782382	1.81556474530973
6438159	Q9NPI9	344	2.16594623624087	1.92033537177797
6438160	Q9NPI9	345	2.16197102136527	1.85079673754014
6438161	Q9NPI9	346	1.9587973199729	1.81353277364624
6438162	Q9NPI9	347	2.11219114937474	1.98267992817751
6438163	Q9NPI9	348	2.06835005708085	1.90833418773081
6438164	Q9NPI9	349	2.01621113184087	1.99982128299762
6438165	Q9NPI9	35	1.66472680573106	1.43410245257805
6438166	Q9NPI9	350	1.9669771978164	1.93905133146798
6438167	Q9NPI9	351	2.092954819983	1.84745192281326
6438168	Q9NPI9	352	1.89447579173971	1.70053571519472
6438169	Q9NPI9	353	1.90614241476895	1.71180457034941
6438170	Q9NPI9	354	1.93001707694707	1.73486523745746
6438171	Q9NPI9	355	1.91639692087728	1.72170945402723
6438172	Q9NPI9	356	1.34843042923028	1.12859004819096
6438173	Q9NPI9	357	1.35285091667098	1.13285982124847
6438174	Q9NPI9	358	1.36926624164326	1.14871547364816
6438175	Q9NPI9	359	1.35696385445907	1.13683253041016
6438176	Q9NPI9	36	1.49718332667717	1.27227128748089
6438177	Q9NPI9	360	1.33884533393346	1.1193317520865
6438178	Q9NPI9	361	1.34969284015003	1.12980941782044
6438179	Q9NPI9	362	1.39121887390761	1.16991964152357
6438180	Q9NPI9	363	1.28283211637793	1.06522827811641
6438181	Q9NPI9	364	1.3605821858504	1.14032749654118
6438182	Q9NPI9	365	1.38744498686944	1.16627442334032
6438183	Q9NPI9	366	1.33556546594281	1.11616370961007
6438184	Q9NPI9	367	1.35793698234423	1.13777247997032
6438185	Q9NPI9	368	1.33577508987333	1.11636618651398
6438186	Q9NPI9	369	1.342446599535	1.12281023427759
6438187	Q9NPI9	37	1.56410906127546	1.3369152214984
6438188	Q9NPI9	370	1.40783834602147	1.18597248076669
6438189	Q9NPI9	371	1.42976112488672	1.20714781308022
6438190	Q9NPI9	372	1.42190524304597	1.19955977373465
6438191	Q9NPI9	373	1.44704439422232	1.22384181769958
6438192	Q9NPI9	374	1.32049498265356	1.1016070471661
6438193	Q9NPI9	375	1.65040261595672	1.35456768673975
6438194	Q9NPI9	376	1.50114608358738	1.36938261204529
6438195	Q9NPI9	377	1.53717142167958	1.42516289726246
6438196	Q9NPI9	378	1.53464364968352	1.39072191942175
6438197	Q9NPI9	379	1.43812189761762	1.43933939889628
6438198	Q9NPI9	38	1.39183173946559	1.1705116117265
6438199	Q9NPI9	380	1.35486637198649	1.34570780548563
6438200	Q9NPI9	381	1.53904664470913	1.31032665614137
6438201	Q9NPI9	382	1.38363801160374	1.20501237935129
6438202	Q9NPI9	383	1.26853158329794	1.09383044909599
6438203	Q9NPI9	384	1.36062919338599	1.18278803567219
6438204	Q9NPI9	385	1.3199738260551	1.14351879344465
6438205	Q9NPI9	386	1.32339749598535	1.14682573500304
6438206	Q9NPI9	387	1.36512117329673	1.18712686369852
6438207	Q9NPI9	388	1.35905451702277	1.18126704713864
6438208	Q9NPI9	389	1.36089409492696	1.18304390552312
6438209	Q9NPI9	39	1.69383548533679	1.46221868581874
6438210	Q9NPI9	390	1.36217631298009	1.18428240697134
6438211	Q9NPI9	391	1.36488749062607	1.1869011483256
6438212	Q9NPI9	392	1.37183633592495	1.19361307610188
6438213	Q9NPI9	393	1.33638714157128	1.15937250489967
6438214	Q9NPI9	394	1.35033149830496	1.17284143552882
6438215	Q9NPI9	395	1.28102860416447	1.10590139007498
6438216	Q9NPI9	396	1.33495032059348	1.1579846716388
6438217	Q9NPI9	397	1.26815695533209	1.09346859388961
6438218	Q9NPI9	398	1.32928263965808	1.15251022754611
6438219	Q9NPI9	399	1.35014645380749	1.17266270003407
6438220	Q9NPI9	4	0.00583156320455991	-0.0499566976977669
6438221	Q9NPI9	40	1.81022971079921	1.50894555401643
6438222	Q9NPI9	400	1.3564536287335	1.17875483487878
6438223	Q9NPI9	401	1.49407180297698	1.35173598927691
6438224	Q9NPI9	402	1.42606175524056	1.28604471125375
6438225	Q9NPI9	403	1.49837108173084	1.35588868619919
6438226	Q9NPI9	404	1.51465604003618	1.37161841672045
6438227	Q9NPI9	405	1.69274766278849	1.47793913926131
6438228	Q9NPI9	406	1.63088641765306	1.57716965171434
6438229	Q9NPI9	407	1.69218216732847	1.65735876604312
6438230	Q9NPI9	408	1.66669891458903	1.60074496348226
6438231	Q9NPI9	409	1.61385884861442	1.69155482306899
6438232	Q9NPI9	41	1.83710286067984	1.69388510516634
6438233	Q9NPI9	410	1.54861340403904	1.61531926570347
6438234	Q9NPI9	411	1.64747024068009	1.49752374160019
6438235	Q9NPI9	412	1.46497253408732	1.3660439801931
6438236	Q9NPI9	413	1.54686911919178	1.44514834080311
6438237	Q9NPI9	414	1.48028173668893	1.38083122292983
6438238	Q9NPI9	415	1.52289116675919	1.4219879050719
6438239	Q9NPI9	416	1.53169641056339	1.43049293834354
6438240	Q9NPI9	417	0.57616793870829	0.391194782666626
6438241	Q9NPI9	418	0.302147097657326	0.339932718080729
6438242	Q9NPI9	42	1.65685270759277	1.54076370756572
6438243	Q9NPI9	43	1.74735321103043	1.59617925106165
6438244	Q9NPI9	44	1.75536190237122	1.74576325898689
6438245	Q9NPI9	45	1.64679599407913	1.62768422818144
6438246	Q9NPI9	46	1.47000945553688	1.24364325657328
6438247	Q9NPI9	47	1.40609007558513	1.22669895106069
6438248	Q9NPI9	48	1.38912714034037	1.21031435889615
6438249	Q9NPI9	49	1.46033179244293	1.27909132279332
6438250	Q9NPI9	5	0.0831614265761034	0.0247366413500393
6438251	Q9NPI9	50	1.41176142027068	1.23217693398974
6438252	Q9NPI9	51	1.21925247569476	1.04623148885353
6438253	Q9NPI9	52	1.42053501197031	1.24065139432001
6438254	Q9NPI9	53	2.08742705518566	1.84449326425821
6438255	Q9NPI9	54	2.0392141768842	1.79792418074465
6438256	Q9NPI9	55	1.94571368148801	1.70761153955698
6438257	Q9NPI9	56	1.95958144169259	1.72100648517867
6438258	Q9NPI9	57	2.44642163090918	2.125549141006
6438259	Q9NPI9	58	2.19747312415537	2.04407104161982
6438260	Q9NPI9	59	2.09637583014541	1.96740382461491
6438261	Q9NPI9	6	0.109615706388809	0.050288975275966
6438262	Q9NPI9	60	2.5146806613633	2.33944736573946
6438263	Q9NPI9	61	2.32091191987709	2.29413344490554
6438264	Q9NPI9	62	2.29252915483807	2.25350375183065
6438265	Q9NPI9	63	2.40664986310037	2.15045168502162
6438266	Q9NPI9	64	2.32218902998714	2.11366627726689
6438267	Q9NPI9	65	2.20723275068374	2.00262937675631
6438268	Q9NPI9	66	2.31864610292203	2.11024414458803
6438269	Q9NPI9	67	2.29400121782109	2.08643951493552
6438270	Q9NPI9	68	1.60431413315328	1.33117141361599
6438271	Q9NPI9	69	1.69729833020391	1.56283372844641
6438272	Q9NPI9	7	0.0860113106011363	0.027489359956381
6438273	Q9NPI9	70	2.29719765723075	2.08506878789423
6438274	Q9NPI9	71	2.1353924733173	1.9287802735376
6438275	Q9NPI9	72	1.90811656543904	1.70925322791248
6438276	Q9NPI9	73	2.10871739864969	1.90301467265065
6438277	Q9NPI9	74	2.1599167582635	1.95246841483937
6438278	Q9NPI9	75	2.06376813009878	1.85959792769026
6438279	Q9NPI9	76	2.12240819860593	1.91623869139815
6438280	Q9NPI9	77	2.35212425188986	2.13812268685047
6438281	Q9NPI9	78	2.09396557517937	1.88876580547306
6438282	Q9NPI9	79	2.15486664076026	1.94759047865205
6438283	Q9NPI9	8	0.0750839233676369	0.0169345367101938
6438284	Q9NPI9	80	2.12559859804376	1.91932031570884
6438285	Q9NPI9	81	2.48518823704988	2.20095096734417
6438286	Q9NPI9	82	2.29581208603441	2.17701413301442
6438287	Q9NPI9	83	2.34056255415591	2.24122206916875
6438288	Q9NPI9	84	2.34836885040032	2.21676282450556
6438289	Q9NPI9	85	2.44657384137127	2.45346793281041
6438290	Q9NPI9	86	2.19634305143089	2.19855401604011
6438291	Q9NPI9	87	2.2275783234263	2.01544245186118
6438292	Q9NPI9	88	2.32725553777214	2.15651699381798
6438293	Q9NPI9	89	2.34115494583204	2.16994250827666
6438294	Q9NPI9	9	0.0288728204644931	-0.0277010209699424
6438295	Q9NPI9	90	1.99429111865538	1.83490483567344
6438296	Q9NPI9	91	2.10432241311216	1.94118466631586
6438297	Q9NPI9	92	2.22908825272304	2.06169667491549
6438298	Q9NPI9	93	2.23503128799883	2.06743708527539
6438299	Q9NPI9	94	2.10364003590531	1.94052555443014
6438300	Q9NPI9	95	2.23037502610989	2.06293957638553
6438301	Q9NPI9	96	2.15770917172616	1.99275122919287
6438302	Q9NPI9	97	1.9818868234947	1.82292345896217
6438303	Q9NPI9	98	1.81194744207804	1.65877807863554
6438304	Q9NPI9	99	2.18381249169832	2.01796456908443
6438305	Q9NPJ1	1	0.607938157713191	0.43773895780797
6438306	Q9NPJ1	10	0.911896962875797	0.610058105147893
6438307	Q9NPJ1	100	2.37590751834413	2.27536196388263
6438308	Q9NPJ1	101	2.16958772073691	2.04407715106607
6438309	Q9NPJ1	102	2.45207279319233	2.45877940052638
6438310	Q9NPJ1	103	2.14039179779177	2.14451039335663
6438311	Q9NPJ1	104	2.3080384141752	2.09315929469652
6438312	Q9NPJ1	105	2.12344027355977	1.95965071254979
6438313	Q9NPJ1	106	2.01295801387634	1.8529352921222
6438314	Q9NPJ1	107	2.01081345896115	1.85086385477054
6438315	Q9NPJ1	108	1.5809047499819	1.40846499634994
6438316	Q9NPJ1	109	1.79647301187232	1.63766677613849
6438317	Q9NPJ1	11	1.88099808047211	1.40756055237601
6438318	Q9NPJ1	110	1.72727205009728	1.538825798706
6438319	Q9NPJ1	111	1.84578106872194	1.79514267865317
6438320	Q9NPJ1	112	1.49008457372501	1.43835885907629
6438321	Q9NPJ1	113	2.05729821523204	1.85334860144446
6438322	Q9NPJ1	114	2.00648420700428	1.8042670722725
6438323	Q9NPJ1	115	2.03130139510103	1.82823813033344
6438324	Q9NPJ1	116	2.20498559319393	1.99600064962134
6438325	Q9NPJ1	117	2.15577843127291	1.94847118210777
6438326	Q9NPJ1	118	2.01407591868419	1.81159994821121
6438327	Q9NPJ1	119	2.15991391576216	1.95246566925173
6438328	Q9NPJ1	12	1.89371312333065	1.44082529561132
6438329	Q9NPJ1	120	2.35994327331671	2.07997617012767
6438330	Q9NPJ1	121	2.20429243322975	2.08861479854732
6438331	Q9NPJ1	122	2.21592779756112	2.12083667437312
6438332	Q9NPJ1	123	2.46608524538112	2.33046573588329
6438333	Q9NPJ1	124	2.31670718956891	2.32802902174612
6438334	Q9NPJ1	125	2.05340609642582	2.06049042744487
6438335	Q9NPJ1	126	2.24638196015574	2.03360498768276
6438336	Q9NPJ1	127	2.26943736217639	2.10067010097984
6438337	Q9NPJ1	128	1.98986247155703	1.83062718115787
6438338	Q9NPJ1	129	2.01561320986656	1.8554999604882
6438339	Q9NPJ1	13	1.81315558560236	1.3310149391949
6438340	Q9NPJ1	130	2.15158941314584	1.98684012082412
6438341	Q9NPJ1	131	2.23251516762933	2.06500675081404
6438342	Q9NPJ1	132	2.00495517495691	1.84520530612854
6438343	Q9NPJ1	133	1.84345559955026	1.61657658735183
6438344	Q9NPJ1	134	1.95206540474168	1.74246660733727
6438345	Q9NPJ1	135	1.79701063871495	1.56069896962213
6438346	Q9NPJ1	136	1.86247641468686	1.76578109064285
6438347	Q9NPJ1	137	1.69611395750364	1.59187605635183
6438348	Q9NPJ1	138	1.92710081182478	1.6017056408247
6438349	Q9NPJ1	139	2.20370087287881	1.87849006669852
6438350	Q9NPJ1	14	1.82025887731775	1.47972441665747
6438351	Q9NPJ1	140	2.27269688802373	1.91313430703848
6438352	Q9NPJ1	141	2.12564618427295	1.91294559501884
6438353	Q9NPJ1	142	1.98205571808092	1.89027896320983
6438354	Q9NPJ1	143	2.0218729324224	1.94972184248789
6438355	Q9NPJ1	144	1.97980343462707	1.8770872948814
6438356	Q9NPJ1	145	1.81352619845452	1.85832756977212
6438357	Q9NPJ1	146	1.72529864292732	1.7598934654221
6438358	Q9NPJ1	147	2.00779814274264	1.76757926110605
6438359	Q9NPJ1	148	2.02057544372996	1.77992092619056
6438360	Q9NPJ1	149	1.87879852723037	1.64297782514851
6438361	Q9NPJ1	15	1.73528416626552	1.56245387640326
6438362	Q9NPJ1	150	2.29411932448448	2.04413846051467
6438363	Q9NPJ1	151	2.17358051383779	1.92770936236931
6438364	Q9NPJ1	152	2.16775854843372	1.85638694166989
6438365	Q9NPJ1	153	2.41882764366231	2.25787858574875
6438366	Q9NPJ1	154	2.43546961110698	2.29493636697404
6438367	Q9NPJ1	155	2.30345836744953	2.13542659386826
6438368	Q9NPJ1	156	2.31203835722939	2.28556242208837
6438369	Q9NPJ1	157	2.31159544201534	2.27191998315997
6438370	Q9NPJ1	158	2.44843781947729	2.19081490121895
6438371	Q9NPJ1	159	2.17772137516337	1.9741241773236
6438372	Q9NPJ1	16	1.65342633331287	1.67738777526746
6438373	Q9NPJ1	160	2.30524543953089	2.09730037033964
6438374	Q9NPJ1	161	1.91656787801605	1.64321676043188
6438375	Q9NPJ1	162	1.89006689533177	1.91697636706613
6438376	Q9NPJ1	163	1.90130877931559	1.94881817806669
6438377	Q9NPJ1	164	1.87706663728667	1.89340317114641
6438378	Q9NPJ1	165	1.61053690433034	1.53856680432965
6438379	Q9NPJ1	166	1.69004006090579	1.58335995019041
6438380	Q9NPJ1	167	1.43278994585788	1.47672902255043
6438381	Q9NPJ1	168	1.94183926456298	1.74182616790553
6438382	Q9NPJ1	169	1.98146326428343	1.78009920650291
6438383	Q9NPJ1	17	1.67181556977944	1.83699840864859
6438384	Q9NPJ1	170	2.20838272180138	1.99928195477051
6438385	Q9NPJ1	171	1.99562494435333	1.79377805093414
6438386	Q9NPJ1	172	2.08795772333834	1.88296278843739
6438387	Q9NPJ1	173	2.10696126479876	1.90131841333476
6438388	Q9NPJ1	174	2.13457235206198	1.92798811392017
6438389	Q9NPJ1	175	2.29683874488332	2.01902316009737
6438390	Q9NPJ1	176	2.06813240378564	1.95709707951084
6438391	Q9NPJ1	177	2.44706909696507	2.34409732286772
6438392	Q9NPJ1	178	2.40702855632413	2.27342255610188
6438393	Q9NPJ1	179	2.22498130926102	2.23943049100286
6438394	Q9NPJ1	18	1.48336448758109	1.6417578503385
6438395	Q9NPJ1	180	2.10235813422661	2.10777346917181
6438396	Q9NPJ1	181	2.45387883954679	2.23402736123917
6438397	Q9NPJ1	182	2.25181134618589	2.08364503548715
6438398	Q9NPJ1	183	2.09726027562492	1.93436330899364
6438399	Q9NPJ1	184	2.07544643650064	1.91329320217325
6438400	Q9NPJ1	185	2.16730850090286	2.00202327387995
6438401	Q9NPJ1	186	1.75306874252099	1.43598775059942
6438402	Q9NPJ1	187	1.84554984243863	1.52531575210478
6438403	Q9NPJ1	188	1.81866187573066	1.43364556523625
6438404	Q9NPJ1	189	1.77253625945356	1.54807520788555
6438405	Q9NPJ1	19	1.38423310730865	1.28797933690184
6438406	Q9NPJ1	190	1.7965869918199	1.59228915577261
6438407	Q9NPJ1	191	1.7915986937298	1.55547154228605
6438408	Q9NPJ1	192	1.77170095142737	1.67810057293799
6438409	Q9NPJ1	193	1.62616068302175	1.52430780496005
6438410	Q9NPJ1	194	1.77108372273168	1.45100787899248
6438411	Q9NPJ1	195	1.58829496579262	1.31924699046002
6438412	Q9NPJ1	196	1.76217300745916	1.48719674431858
6438413	Q9NPJ1	197	1.79253258426547	1.51652122602427
6438414	Q9NPJ1	198	2.08429046017135	1.77572961256332
6438415	Q9NPJ1	199	2.13178995100511	1.75591067881769
6438416	Q9NPJ1	2	0.447688170032359	0.282952616019917
6438417	Q9NPJ1	20	2.01300870152462	1.81056911730499
6438418	Q9NPJ1	200	2.13435269420395	1.91736867485417
6438419	Q9NPJ1	201	2.15896502445583	1.96212507321824
6438420	Q9NPJ1	202	2.20239650469513	1.9720763891167
6438421	Q9NPJ1	203	2.21753052972499	2.12854279592205
6438422	Q9NPJ1	204	2.10233011369433	2.0040554577134
6438423	Q9NPJ1	205	2.04507051036907	1.7354662082247
6438424	Q9NPJ1	206	1.95514211350278	1.80681526218022
6438425	Q9NPJ1	207	1.74024144745531	1.56724214148637
6438426	Q9NPJ1	208	1.74091358954317	1.70973973626025
6438427	Q9NPJ1	209	1.75629849622647	1.77675256149717
6438428	Q9NPJ1	21	1.95966472966231	1.75904388238605
6438429	Q9NPJ1	210	1.56459891785502	1.7334372566615
6438430	Q9NPJ1	211	1.70973772078301	1.86041299754416
6438431	Q9NPJ1	212	1.99633008093968	1.79576249687604
6438432	Q9NPJ1	213	2.19828715544481	1.87326092734437
6438433	Q9NPJ1	214	2.35793178537941	1.99546316175667
6438434	Q9NPJ1	215	2.26191390100445	2.04456732979669
6438435	Q9NPJ1	216	2.130366036478	1.90428990144918
6438436	Q9NPJ1	217	2.3814851247361	2.09274051983927
6438437	Q9NPJ1	218	2.17578380919601	1.91943026710048
6438438	Q9NPJ1	219	2.29084024432334	2.05154712228936
6438439	Q9NPJ1	22	2.06262535982546	1.85849411961719
6438440	Q9NPJ1	220	2.32821498720344	2.0556482023621
6438441	Q9NPJ1	221	2.1305327579893	2.00655422227323
6438442	Q9NPJ1	222	1.85816168281216	1.73025488259252
6438443	Q9NPJ1	223	1.70416169741336	1.52195477059275
6438444	Q9NPJ1	224	2.18492308428315	1.78407760205634
6438445	Q9NPJ1	225	2.08130940068737	1.84297920526239
6438446	Q9NPJ1	226	2.15206557496732	1.93230619559037
6438447	Q9NPJ1	227	2.14256673150498	1.89113182159641
6438448	Q9NPJ1	228	1.9235545706239	1.82143514355358
6438449	Q9NPJ1	229	1.94868339211378	1.83249258532315
6438450	Q9NPJ1	23	2.10845264578459	1.83705999401407
6438451	Q9NPJ1	230	1.58763902412088	1.27619827850798
6438452	Q9NPJ1	231	1.85500199609547	1.46874668675775
6438453	Q9NPJ1	232	1.85367787495698	1.62645033921824
6438454	Q9NPJ1	233	1.77357217390052	1.5700590169488
6438455	Q9NPJ1	234	1.81091520892828	1.57412947023311
6438456	Q9NPJ1	235	1.76187329301357	1.66860798378882
6438457	Q9NPJ1	236	1.66580977113514	1.56260507657375
6438458	Q9NPJ1	237	1.75973854221596	1.44004950692414
6438459	Q9NPJ1	238	1.59142396392878	1.32226930691674
6438460	Q9NPJ1	239	2.20590264080763	1.94852221170255
6438461	Q9NPJ1	24	2.09111724907294	1.97929826760498
6438462	Q9NPJ1	240	2.39561518578249	2.15274981274959
6438463	Q9NPJ1	241	2.41875793779751	2.14310413480851
6438464	Q9NPJ1	242	2.39110503583355	2.25824241422008
6438465	Q9NPJ1	243	2.32184620627829	2.17813030629618
6438466	Q9NPJ1	244	2.43620399027718	2.07530723224106
6438467	Q9NPJ1	245	1.70360125205262	1.56599154060851
6438468	Q9NPJ1	246	1.61559007616581	1.48098106323415
6438469	Q9NPJ1	247	1.57418089931361	1.44098371225667
6438470	Q9NPJ1	248	1.79405420471216	1.65336054355649
6438471	Q9NPJ1	249	1.62335532984968	1.48848156434605
6438472	Q9NPJ1	25	2.19814645024666	2.10366157350291
6438473	Q9NPJ1	250	1.61398955447055	1.47943511055267
6438474	Q9NPJ1	251	1.61548389140413	1.48087849879061
6438475	Q9NPJ1	252	1.46207036636574	1.33269553375477
6438476	Q9NPJ1	253	1.74115297735886	1.536564005594
6438477	Q9NPJ1	254	1.66630943468646	1.62325484567117
6438478	Q9NPJ1	255	1.69196364854803	1.66901760512672
6438479	Q9NPJ1	256	1.71448678064752	1.65877343291172
6438480	Q9NPJ1	257	1.73463675881198	1.82008477635338
6438481	Q9NPJ1	258	1.68477916671128	1.75871243006825
6438482	Q9NPJ1	259	1.75166185495749	1.61003290070886
6438483	Q9NPJ1	26	2.26772725053838	2.13887066102268
6438484	Q9NPJ1	260	1.63028215174075	1.5375873538866
6438485	Q9NPJ1	261	1.52937106836345	1.44011678513405
6438486	Q9NPJ1	262	1.63916237462806	1.54616480986574
6438487	Q9NPJ1	263	1.55112461460875	1.46112865473202
6438488	Q9NPJ1	264	1.49623184691435	1.40810742942646
6438489	Q9NPJ1	265	1.74818741136732	1.65147269066126
6438490	Q9NPJ1	266	1.62015186761551	1.52780245690338
6438491	Q9NPJ1	267	1.5944572423717	1.50298387749091
6438492	Q9NPJ1	268	2.01243372538261	1.81001374469669
6438493	Q9NPJ1	269	2.23743048135001	2.027339344994
6438494	Q9NPJ1	27	2.11564310109797	2.13382011621191
6438495	Q9NPJ1	270	1.97244130732409	1.77138484880644
6438496	Q9NPJ1	271	1.98065099880023	1.77931463481885
6438497	Q9NPJ1	272	1.96444327897938	1.76365950937328
6438498	Q9NPJ1	273	2.33277314893401	2.05373239800645
6438499	Q9NPJ1	274	2.15265275189803	2.0387357471969
6438500	Q9NPJ1	275	2.27989355500469	2.18262155022666
6438501	Q9NPJ1	276	2.39755449394113	2.2642715072977
6438502	Q9NPJ1	277	2.26325870930975	2.27640284159362
6438503	Q9NPJ1	278	1.95102429762523	1.96159928660068
6438504	Q9NPJ1	279	2.28387253282198	2.06981733739043
6438505	Q9NPJ1	28	2.06861842337996	2.07518409746252
6438506	Q9NPJ1	280	2.25018731009974	2.08207637012658
6438507	Q9NPJ1	281	1.99832435811301	1.83880056378074
6438508	Q9NPJ1	282	2.08317354305408	1.92075685676271
6438509	Q9NPJ1	283	2.3172348185999	2.14683792622363
6438510	Q9NPJ1	284	2.07252077002864	1.91046728488585
6438511	Q9NPJ1	285	1.96200996540112	1.80372429274025
6438512	Q9NPJ1	286	2.1068287155978	1.94360551762937
6438513	Q9NPJ1	287	1.84547686412727	1.51266654370029
6438514	Q9NPJ1	288	2.18666330204912	1.81022100588249
6438515	Q9NPJ1	289	1.97271615943132	1.74541665675281
6438516	Q9NPJ1	29	2.45993111835392	2.239873290525
6438517	Q9NPJ1	290	2.52056896684645	2.1845546961217
6438518	Q9NPJ1	291	2.51293653707848	2.14518310134911
6438519	Q9NPJ1	292	2.41614060562434	2.19353574944915
6438520	Q9NPJ1	293	2.37955867103834	2.14498643355091
6438521	Q9NPJ1	294	2.10641079243216	2.01039421139286
6438522	Q9NPJ1	295	2.1898023616275	2.11192579895236
6438523	Q9NPJ1	296	2.04705652081077	1.94204741959021
6438524	Q9NPJ1	297	2.05643077049991	2.09295042781179
6438525	Q9NPJ1	298	1.94652949681886	1.97358156025502
6438526	Q9NPJ1	299	2.17280161760422	1.92695702222644
6438527	Q9NPJ1	3	0.443910093604214	0.279303351281919
6438528	Q9NPJ1	30	2.0282212336484	1.86767811979175
6438529	Q9NPJ1	300	2.06077807535142	1.8187528685139
6438530	Q9NPJ1	301	2.34705843514871	2.09527263778244
6438531	Q9NPJ1	302	2.36974121519814	2.05148310701455
6438532	Q9NPJ1	303	2.18063307837011	2.02780514905803
6438533	Q9NPJ1	304	2.46657807206644	2.32498419998955
6438534	Q9NPJ1	305	2.59374189098026	2.41581304093719
6438535	Q9NPJ1	306	2.09472833236032	2.07566147750703
6438536	Q9NPJ1	307	1.8913354230539	1.86598852646382
6438537	Q9NPJ1	308	2.29035368806248	2.03812057187413
6438538	Q9NPJ1	309	1.89667001043485	1.56211428442245
6438539	Q9NPJ1	31	1.87602261064505	1.72066863529313
6438540	Q9NPJ1	310	2.16203730294343	1.78643461831635
6438541	Q9NPJ1	311	2.14762044712091	1.80333846233845
6438542	Q9NPJ1	312	2.40835643481669	2.07616799614732
6438543	Q9NPJ1	313	2.38589279284143	2.02247085218079
6438544	Q9NPJ1	314	1.96057080225841	1.90748351411093
6438545	Q9NPJ1	315	2.036657065108	2.00195886621441
6438546	Q9NPJ1	316	1.91538703800578	1.85282409307587
6438547	Q9NPJ1	317	2.00706258026301	2.08322237106569
6438548	Q9NPJ1	318	1.61976340662205	1.69591335090186
6438549	Q9NPJ1	319	1.76855651163158	1.62635154222762
6438550	Q9NPJ1	32	2.18757018753324	2.02159414809567
6438551	Q9NPJ1	320	2.1768994131855	1.93091510544755
6438552	Q9NPJ1	321	2.53760834758584	2.21362689064151
6438553	Q9NPJ1	322	2.39057477519664	2.23058898518086
6438554	Q9NPJ1	323	2.39994863951944	2.26062646574806
6438555	Q9NPJ1	324	2.58689233376702	2.40919701606724
6438556	Q9NPJ1	325	2.15693466100054	2.13574691143207
6438557	Q9NPJ1	326	2.0877638187187	2.05571979089803
6438558	Q9NPJ1	327	2.19742806936293	1.94836320723993
6438559	Q9NPJ1	328	2.29029725318303	2.08286183518194
6438560	Q9NPJ1	329	1.8649038007222	1.54400984653304
6438561	Q9NPJ1	33	2.10534274640876	1.94217021184178
6438562	Q9NPJ1	330	1.73041033602094	1.41410187151983
6438563	Q9NPJ1	331	1.69235840383997	1.37734730157883
6438564	Q9NPJ1	332	1.80710345705151	1.48818017764908
6438565	Q9NPJ1	333	2.04457820850426	1.6518593898129
6438566	Q9NPJ1	334	1.77343270921748	1.54894109362796
6438567	Q9NPJ1	335	1.93211482826339	1.72319623612334
6438568	Q9NPJ1	336	2.02878516210418	1.78457125263623
6438569	Q9NPJ1	337	1.71570019466865	1.62400913491986
6438570	Q9NPJ1	338	1.69502430501159	1.59082355503495
6438571	Q9NPJ1	339	1.92376656843041	1.59848507684766
6438572	Q9NPJ1	34	1.95943335250083	1.8012355282117
6438573	Q9NPJ1	340	1.59085126754655	1.32171613634092
6438574	Q9NPJ1	341	1.7111798704651	1.43794219368905
6438575	Q9NPJ1	342	1.58816950353295	1.31912580577546
6438576	Q9NPJ1	343	1.65189285413084	1.38067653952759
6438577	Q9NPJ1	344	1.8564405619186	1.5782502920614
6438578	Q9NPJ1	345	2.37176593168019	2.01984181491494
6438579	Q9NPJ1	346	2.17719815257866	1.85289094384016
6438580	Q9NPJ1	347	2.26589425431207	1.906563605836
6438581	Q9NPJ1	348	1.98375576781352	1.7085715531472
6438582	Q9NPJ1	349	1.95615417204269	1.65196206925943
6438583	Q9NPJ1	35	2.19841484357443	2.03206906082957
6438584	Q9NPJ1	350	2.23601627695636	1.85658345855066
6438585	Q9NPJ1	351	2.01290011574337	1.80005696336698
6438586	Q9NPJ1	352	2.1169481587861	1.92154075227982
6438587	Q9NPJ1	353	2.0479614225098	1.8229066964312
6438588	Q9NPJ1	354	2.01742177399881	1.9352566515243
6438589	Q9NPJ1	355	2.07896692227514	1.9814888230159
6438590	Q9NPJ1	356	2.1612772387776	1.88004051534201
6438591	Q9NPJ1	357	1.95826067883693	1.82579407595504
6438592	Q9NPJ1	358	2.15206809394184	1.77549744826995
6438593	Q9NPJ1	359	2.04598134221189	1.83201030140481
6438594	Q9NPJ1	36	2.16487603003603	1.76805571525076
6438595	Q9NPJ1	360	2.30913320458588	2.10717334181214
6438596	Q9NPJ1	361	2.21841515707903	1.98754889328823
6438597	Q9NPJ1	362	2.12666159060668	2.04077198937261
6438598	Q9NPJ1	363	2.16952223441092	2.06895669554323
6438599	Q9NPJ1	364	2.08337563233728	1.7724653355695
6438600	Q9NPJ1	365	2.04876331337401	1.87126753215339
6438601	Q9NPJ1	366	1.99663378729166	1.84189855069118
6438602	Q9NPJ1	367	2.06691104036933	1.8777803457757
6438603	Q9NPJ1	368	1.91705353146598	1.87488052526886
6438604	Q9NPJ1	369	1.89479754820981	1.84016872431255
6438605	Q9NPJ1	37	2.09526413268934	1.85979983023434
6438606	Q9NPJ1	370	2.05852661714354	1.75084417531375
6438607	Q9NPJ1	371	2.37646773379003	1.99224629083358
6438608	Q9NPJ1	372	2.31296086239479	2.08988728385891
6438609	Q9NPJ1	373	2.44481435509636	2.23822850906083
6438610	Q9NPJ1	374	2.32549111771254	2.09097415078598
6438611	Q9NPJ1	375	2.39082417039052	2.29592807364934
6438612	Q9NPJ1	376	2.10094104742413	2.00271375098644
6438613	Q9NPJ1	377	2.20861247738329	1.89343229090154
6438614	Q9NPJ1	378	1.87565636321562	1.71960179764478
6438615	Q9NPJ1	379	1.89014567440578	1.70159771376218
6438616	Q9NPJ1	38	2.31656487762023	2.09453864682419
6438617	Q9NPJ1	380	2.02749867017351	1.82456505747474
6438618	Q9NPJ1	381	2.05485956172892	1.85099309265411
6438619	Q9NPJ1	382	2.09404632038164	1.88884379770668
6438620	Q9NPJ1	383	1.94579595483589	1.74564795673556
6438621	Q9NPJ1	384	2.06421176541511	1.86002643747486
6438622	Q9NPJ1	385	2.25321215500095	2.04258295010795
6438623	Q9NPJ1	386	2.25396678656383	2.04331185287236
6438624	Q9NPJ1	387	2.07298961480997	1.8685050103363
6438625	Q9NPJ1	388	2.00032489352001	1.79831775760512
6438626	Q9NPJ1	389	2.10286526779612	1.89736206737062
6438627	Q9NPJ1	39	2.208469067348	1.95812892195897
6438628	Q9NPJ1	390	2.42538484421758	2.14318654229184
6438629	Q9NPJ1	391	2.19542449894908	2.08004921220073
6438630	Q9NPJ1	392	2.33438433463509	2.23525449305701
6438631	Q9NPJ1	393	2.4407243295038	2.30596948817772
6438632	Q9NPJ1	394	2.17027591269257	2.18659024849527
6438633	Q9NPJ1	395	2.07958364843579	2.08577546846877
6438634	Q9NPJ1	396	2.35471493200924	2.13824439921039
6438635	Q9NPJ1	397	2.30646623192587	2.13643648930857
6438636	Q9NPJ1	398	2.0854159088345	1.92292277016541
6438637	Q9NPJ1	399	2.11665540441922	1.95309717024395
6438638	Q9NPJ1	4	0.448305830690137	0.283549217836038
6438639	Q9NPJ1	40	1.78078921130509	1.68687897298689
6438640	Q9NPJ1	400	2.27451753431609	2.10557706710531
6438641	Q9NPJ1	401	2.14699557428367	1.98240290667808
6438642	Q9NPJ1	402	2.14157245666175	1.97716468763088
6438643	Q9NPJ1	403	2.0826239423391	1.70972881786711
6438644	Q9NPJ1	404	2.03240765827212	1.80307300278521
6438645	Q9NPJ1	405	2.00026870160244	1.6819938169978
6438646	Q9NPJ1	406	2.29600357925058	1.93564636789039
6438647	Q9NPJ1	407	2.36798079614252	2.14701792539947
6438648	Q9NPJ1	408	2.18460620895172	1.95668078145274
6438649	Q9NPJ1	409	2.16884993655311	2.00279907777852
6438650	Q9NPJ1	41	2.03236169691295	1.91665959157013
6438651	Q9NPJ1	410	2.03978915196134	1.84613916926233
6438652	Q9NPJ1	411	2.12981806183544	2.07494695600442
6438653	Q9NPJ1	412	2.7261129466721	2.45765888314466
6438654	Q9NPJ1	413	2.61789840727987	2.35313386618077
6438655	Q9NPJ1	414	2.75958032351443	2.48998520594591
6438656	Q9NPJ1	415	2.61331968271891	2.34871125102115
6438657	Q9NPJ1	416	2.55546226920133	2.29282645805916
6438658	Q9NPJ1	417	2.74961123500925	2.48035600869598
6438659	Q9NPJ1	418	2.60787346142565	2.34345071601112
6438660	Q9NPJ1	419	2.701980911579	2.36865066573432
6438661	Q9NPJ1	42	2.04951244240117	1.71994370600925
6438662	Q9NPJ1	420	2.69186335336417	2.51786068910636
6438663	Q9NPJ1	421	2.84582079816221	2.68755224283925
6438664	Q9NPJ1	422	2.64333712571369	2.45997276434783
6438665	Q9NPJ1	423	2.46277378371394	2.42741401128609
6438666	Q9NPJ1	424	2.39709284159935	2.35075780445952
6438667	Q9NPJ1	425	2.45039240474604	2.18895826008714
6438668	Q9NPJ1	426	2.24800975397132	2.03827152206103
6438669	Q9NPJ1	427	2.24653599423853	2.03684800945417
6438670	Q9NPJ1	428	2.17691369412172	1.96959944801643
6438671	Q9NPJ1	429	1.84886464280843	1.57049690845066
6438672	Q9NPJ1	43	1.94933303968697	1.66797564568846
6438673	Q9NPJ1	430	1.75330476613654	1.63717772792535
6438674	Q9NPJ1	431	1.863124615761	1.76423653646362
6438675	Q9NPJ1	432	1.79208205222893	1.66361674579609
6438676	Q9NPJ1	433	1.430700775568	1.31174186733662
6438677	Q9NPJ1	434	1.31129866789587	1.35539334515581
6438678	Q9NPJ1	435	1.35373085041839	1.41736203653839
6438679	Q9NPJ1	436	1.32048795885327	1.35325315628795
6438680	Q9NPJ1	437	1.27845371169691	1.45450041552198
6438681	Q9NPJ1	438	1.26374014794193	1.42707387891868
6438682	Q9NPJ1	439	1.36488633208618	1.31148964812176
6438683	Q9NPJ1	44	2.45755696142154	2.10270784095385
6438684	Q9NPJ1	440	2.0263948540095	1.82349887538945
6438685	Q9NPJ1	441	1.96075545138238	1.76009741647614
6438686	Q9NPJ1	442	2.13352497187575	1.92697644365527
6438687	Q9NPJ1	443	2.01658127605827	1.81401988663627
6438688	Q9NPJ1	444	2.03396012780755	1.8308062148331
6438689	Q9NPJ1	445	2.11699665901288	1.91101165563252
6438690	Q9NPJ1	446	2.04366965831152	1.84018470358645
6438691	Q9NPJ1	447	2.16068438171729	1.95320986654244
6438692	Q9NPJ1	448	2.32944103730467	2.05051389311294
6438693	Q9NPJ1	449	2.25669561274472	2.13923131697939
6438694	Q9NPJ1	45	2.36583663483455	2.03509788819883
6438695	Q9NPJ1	450	2.54915204200194	2.44269979922285
6438696	Q9NPJ1	451	2.28700267272758	2.15748889700675
6438697	Q9NPJ1	452	2.11066037235764	2.12900727120018
6438698	Q9NPJ1	453	2.17105876112985	2.17413178139882
6438699	Q9NPJ1	454	2.45842200591835	2.23841563054867
6438700	Q9NPJ1	455	2.0959570907075	1.93310455553624
6438701	Q9NPJ1	456	2.00999691662933	1.85007515205494
6438702	Q9NPJ1	457	2.17303331104796	2.00755289938954
6438703	Q9NPJ1	458	2.01594998447173	1.85582525292595
6438704	Q9NPJ1	459	1.86174357526961	1.7068764367288
6438705	Q9NPJ1	46	2.41088055746593	2.0466066710452
6438706	Q9NPJ1	460	2.10627404470393	1.9430697579716
6438707	Q9NPJ1	461	1.9832455873762	1.75160050309321
6438708	Q9NPJ1	462	1.94293696062554	1.73364939311215
6438709	Q9NPJ1	463	1.76083226903774	1.52575408397669
6438710	Q9NPJ1	464	1.8120770363257	1.71710005473255
6438711	Q9NPJ1	465	1.71611981279738	1.61119982167671
6438712	Q9NPJ1	466	1.83025229934287	1.50815913157599
6438713	Q9NPJ1	467	2.05925730370976	1.80687667650998
6438714	Q9NPJ1	468	2.18080778544244	1.94526616692329
6438715	Q9NPJ1	469	2.25645517871318	1.986335009866
6438716	Q9NPJ1	47	2.26729492564567	2.04976489100303
6438717	Q9NPJ1	470	2.10636460445521	1.98321007025517
6438718	Q9NPJ1	471	2.01999222237798	1.88656788811281
6438719	Q9NPJ1	472	1.93583395630504	1.76218844694312
6438720	Q9NPJ1	473	1.96166912903217	1.80812599555916
6438721	Q9NPJ1	474	2.01114500011992	1.82391562172091
6438722	Q9NPJ1	475	1.99831228848008	1.95336880422902
6438723	Q9NPJ1	476	1.89857001440955	1.84381257010017
6438724	Q9NPJ1	477	2.0504125400501	1.73042802550447
6438725	Q9NPJ1	478	2.02171661851517	1.67071108853825
6438726	Q9NPJ1	479	2.06891476031985	1.85814840155125
6438727	Q9NPJ1	48	2.1853714346545	2.04117501445237
6438728	Q9NPJ1	480	1.86130001344012	1.64439755444667
6438729	Q9NPJ1	481	1.50265992857591	1.37190121445538
6438730	Q9NPJ1	482	1.69723884900034	1.49414710822135
6438731	Q9NPJ1	483	1.62959556512819	1.58779271775433
6438732	Q9NPJ1	484	1.7204439819703	1.69652691534344
6438733	Q9NPJ1	485	1.62352312577434	1.5709111398953
6438734	Q9NPJ1	486	1.57443401098063	1.66534406379497
6438735	Q9NPJ1	487	1.47810484070619	1.55908456533759
6438736	Q9NPJ1	488	1.60744739502641	1.47073536310075
6438737	Q9NPJ1	489	1.45162113334519	1.36501769657932
6438738	Q9NPJ1	49	2.16119353030643	2.03880465768839
6438739	Q9NPJ1	490	2.09155521627054	1.84185951932372
6438740	Q9NPJ1	491	2.02577740428547	1.92017273909834
6438741	Q9NPJ1	492	1.9410836752083	1.82515197709317
6438742	Q9NPJ1	493	2.09773621012738	1.7631816348636
6438743	Q9NPJ1	494	1.62044076305076	1.30788165799975
6438744	Q9NPJ1	495	1.61362588576193	1.30129913065894
6438745	Q9NPJ1	496	1.58168454368488	1.27044681320508
6438746	Q9NPJ1	497	1.51443903780074	1.20549401034918
6438747	Q9NPJ1	498	1.79025548530138	1.4062076769619
6438748	Q9NPJ1	499	1.6719844359903	1.45095165025387
6438749	Q9NPJ1	5	0.393232857866477	0.230353931408027
6438750	Q9NPJ1	50	1.81270708176515	1.67020029720253
6438751	Q9NPJ1	500	1.79368313876628	1.58948430818564
6438752	Q9NPJ1	501	1.7862130006738	1.55026947183229
6438753	Q9NPJ1	502	1.66163752825124	1.57178970898938
6438754	Q9NPJ1	503	1.55851013930985	1.45896377384541
6438755	Q9NPJ1	504	1.74511372932154	1.42592331995824
6438756	Q9NPJ1	505	1.56233553743848	1.2941726362713
6438757	Q9NPJ1	506	1.59410530498244	1.32485922894287
6438758	Q9NPJ1	507	1.56586355683056	1.29758036954705
6438759	Q9NPJ1	508	1.56747858530969	1.2991403344106
6438760	Q9NPJ1	509	1.50706580671465	1.24078730030864
6438761	Q9NPJ1	51	2.12566945484475	2.11434073844971
6438762	Q9NPJ1	510	2.02917576529379	1.70991530832128
6438763	Q9NPJ1	511	2.07065306679525	1.71797907226166
6438764	Q9NPJ1	512	1.95157258594672	1.7448069519104
6438765	Q9NPJ1	513	1.49712170958024	1.37698956085477
6438766	Q9NPJ1	514	1.46084013323849	1.34194498732613
6438767	Q9NPJ1	515	1.49284975585228	1.37286325732484
6438768	Q9NPJ1	516	1.44537105533171	1.3270033201555
6438769	Q9NPJ1	517	1.4446866448856	1.32634224435282
6438770	Q9NPJ1	518	1.65392202428396	1.46274489220641
6438771	Q9NPJ1	519	1.55947470380654	1.53050033580974
6438772	Q9NPJ1	52	2.11455299685591	2.09038866602967
6438773	Q9NPJ1	520	1.60132658522987	1.5919085111787
6438774	Q9NPJ1	521	1.6126275768999	1.57082481198933
6438775	Q9NPJ1	522	1.59397986101683	1.69466125001391
6438776	Q9NPJ1	523	1.46103813407392	1.55303748231547
6438777	Q9NPJ1	524	1.63588770684014	1.50864375872095
6438778	Q9NPJ1	525	1.42643342547735	1.35112649393446
6438779	Q9NPJ1	526	1.4787021504737	1.40161314200975
6438780	Q9NPJ1	527	1.44368432122205	1.36778922872486
6438781	Q9NPJ1	528	1.37178216302441	1.29833853986587
6438782	Q9NPJ1	529	1.43575991226063	1.36013499865768
6438783	Q9NPJ1	53	1.87839525246637	1.64900072114779
6438784	Q9NPJ1	530	1.46580026625276	1.38915114129678
6438785	Q9NPJ1	531	1.57544353560432	1.60206376336335
6438786	Q9NPJ1	532	1.52358265848195	1.69381942683158
6438787	Q9NPJ1	533	1.48407637773885	1.64244546894534
6438788	Q9NPJ1	534	1.5796333387389	1.49317766303944
6438789	Q9NPJ1	535	1.69901984897441	1.62947696151809
6438790	Q9NPJ1	536	1.58401402301565	1.48639281461205
6438791	Q9NPJ1	537	1.66535395417045	1.70680786916553
6438792	Q9NPJ1	538	1.52603870952255	1.55902788576839
6438793	Q9NPJ1	539	2.5298243189992	2.12037200074077
6438794	Q9NPJ1	54	2.34140663240896	2.01150081490069
6438795	Q9NPJ1	540	2.83371225743882	2.43488224038507
6438796	Q9NPJ1	541	2.62705494836032	2.20327142338776
6438797	Q9NPJ1	542	2.44170965159558	2.17129441416116
6438798	Q9NPJ1	543	2.36505150689117	2.09724989185712
6438799	Q9NPJ1	544	2.57628125356327	2.30127786238846
6438800	Q9NPJ1	545	2.69451068366495	2.41547631720253
6438801	Q9NPJ1	546	2.43976853958637	2.1694194834279
6438802	Q9NPJ1	547	2.41383232234008	2.14436754897554
6438803	Q9NPJ1	548	2.62563393082705	2.3489478839695
6438804	Q9NPJ1	549	2.89602293610054	2.54441915437511
6438805	Q9NPJ1	55	2.21182912827067	1.85434180414122
6438806	Q9NPJ1	550	2.63068755894248	2.44711288701253
6438807	Q9NPJ1	551	2.71403264896933	2.54859958008832
6438808	Q9NPJ1	552	2.88621333417176	2.68291045902186
6438809	Q9NPJ1	553	2.68949186768604	2.63474448492045
6438810	Q9NPJ1	554	2.63606287467198	2.5699225029103
6438811	Q9NPJ1	555	2.8011514278246	2.51610055694911
6438812	Q9NPJ1	556	2.66388836781069	2.4283131887044
6438813	Q9NPJ1	557	2.5174390919563	2.28685703014195
6438814	Q9NPJ1	558	2.60749416850381	2.37384172237167
6438815	Q9NPJ1	559	2.6883993588514	2.45198848934997
6438816	Q9NPJ1	56	2.26880070843711	2.05121933485783
6438817	Q9NPJ1	560	2.65223770348041	2.41705974814454
6438818	Q9NPJ1	561	2.61505434965872	2.38114414280338
6438819	Q9NPJ1	562	2.00795791522576	1.63760849286753
6438820	Q9NPJ1	563	1.8076004633852	1.58593050057494
6438821	Q9NPJ1	564	1.86982912283113	1.59841238036087
6438822	Q9NPJ1	565	1.92903039306288	1.62359582288238
6438823	Q9NPJ1	566	1.9313199535533	1.76765569095997
6438824	Q9NPJ1	567	1.67445616708884	1.50633492647682
6438825	Q9NPJ1	568	0.977434395355784	0.873120300548745
6438826	Q9NPJ1	569	0.556919093784158	0.680358433283488
6438827	Q9NPJ1	57	2.17065937001589	1.94320945325094
6438828	Q9NPJ1	570	0.934095224380752	0.924799321175603
6438829	Q9NPJ1	58	1.95720767643464	1.76637326923807
6438830	Q9NPJ1	59	1.74640985251751	1.7046108643098
6438831	Q9NPJ1	6	0.387158003184157	0.224486195960563
6438832	Q9NPJ1	60	2.39818932179419	1.99007263025554
6438833	Q9NPJ1	61	2.2849107906309	2.03963890420158
6438834	Q9NPJ1	62	2.24944624630196	2.02636671999287
6438835	Q9NPJ1	63	2.46885504161163	2.20629548944145
6438836	Q9NPJ1	64	2.43272858573322	2.31324911666462
6438837	Q9NPJ1	65	2.08859067651669	1.96762979847138
6438838	Q9NPJ1	66	2.10212938912698	1.76742503054812
6438839	Q9NPJ1	67	1.82758801770582	1.64673771726495
6438840	Q9NPJ1	68	1.53134137651666	1.38157467577139
6438841	Q9NPJ1	69	1.80470650260162	1.61362016097066
6438842	Q9NPJ1	7	0.502748699087959	0.336135882944127
6438843	Q9NPJ1	70	1.65213506360989	1.60809894051035
6438844	Q9NPJ1	71	1.79257535390653	1.73053636227938
6438845	Q9NPJ1	72	2.34524661860985	2.13147954315369
6438846	Q9NPJ1	73	2.06427905061023	1.86009142861376
6438847	Q9NPJ1	74	2.22575576240202	2.016062669947
6438848	Q9NPJ1	75	2.2057611223645	1.9967497374996
6438849	Q9NPJ1	76	2.21485434309489	2.00553292926328
6438850	Q9NPJ1	77	2.33573925090639	2.12229632455786
6438851	Q9NPJ1	78	2.35976583753176	2.07980478393007
6438852	Q9NPJ1	79	2.24550867277403	2.12842579032116
6438853	Q9NPJ1	8	0.717079708051615	0.668696030462608
6438854	Q9NPJ1	80	2.44956373510478	2.34650690752553
6438855	Q9NPJ1	81	2.36474834687952	2.23258386996732
6438856	Q9NPJ1	82	2.27786217512623	2.29050840929988
6438857	Q9NPJ1	83	2.15711096008543	2.16065952389104
6438858	Q9NPJ1	84	2.52222975950701	2.30004788961239
6438859	Q9NPJ1	85	2.15678544497835	1.99185899646216
6438860	Q9NPJ1	86	2.0970977216369	1.93420629720528
6438861	Q9NPJ1	87	1.95418585661031	1.79616694315783
6438862	Q9NPJ1	88	2.26944574400058	2.10067819702978
6438863	Q9NPJ1	89	1.89376113968685	1.64274925333991
6438864	Q9NPJ1	9	1.04709292387862	0.664062348197303
6438865	Q9NPJ1	90	2.04464013310761	1.7564847113795
6438866	Q9NPJ1	91	1.78165222452222	1.64431161750005
6438867	Q9NPJ1	92	2.32300694336863	2.109998118893
6438868	Q9NPJ1	93	2.22289596352122	2.0133003745271
6438869	Q9NPJ1	94	2.40554849005648	2.18972545143287
6438870	Q9NPJ1	95	2.22354834989394	2.01393051810169
6438871	Q9NPJ1	96	2.29556275147374	2.08348962345897
6438872	Q9NPJ1	97	2.30750967650429	2.09502922385369
6438873	Q9NPJ1	98	2.57989051295605	2.29242441491605
6438874	Q9NPJ1	99	2.44298887619557	2.31917300163491
6438875	Q9NPJ3	1	0.835190868339994	0.492566323153442
6438876	Q9NPJ3	10	1.84891934140799	1.68677269655973
6438877	Q9NPJ3	100	2.29853867303453	1.98267313613955
6438878	Q9NPJ3	101	2.22190594729263	1.84295421375831
6438879	Q9NPJ3	102	2.42497852665237	2.19808575998364
6438880	Q9NPJ3	103	2.24066764428023	2.04104208170068
6438881	Q9NPJ3	104	2.4420205025482	2.20353052255587
6438882	Q9NPJ3	105	2.06769687114092	1.98381764352366
6438883	Q9NPJ3	106	2.20757002219968	2.10570726239308
6438884	Q9NPJ3	107	2.26929445199917	1.9520453429161
6438885	Q9NPJ3	108	2.29640009822378	2.02302260929818
6438886	Q9NPJ3	109	2.10424943008014	1.83742322533242
6438887	Q9NPJ3	11	1.90764804661272	1.53021719027044
6438888	Q9NPJ3	110	2.47089880682398	2.21110507465287
6438889	Q9NPJ3	111	2.26003992711355	1.97543593754399
6438890	Q9NPJ3	112	2.10278501764939	1.96539092727383
6438891	Q9NPJ3	113	2.27705308976358	1.9619200934478
6438892	Q9NPJ3	114	2.24625813959793	1.93217508222708
6438893	Q9NPJ3	115	2.45851694546923	2.07149807428902
6438894	Q9NPJ3	116	2.2667392711126	2.04524159539594
6438895	Q9NPJ3	117	2.30498183864541	2.10316351468736
6438896	Q9NPJ3	118	2.54092754954024	2.29906538157532
6438897	Q9NPJ3	119	2.3449682318757	2.25163557119933
6438898	Q9NPJ3	12	1.72873863916273	1.40220338668082
6438899	Q9NPJ3	120	2.30032687271706	2.19530161291473
6438900	Q9NPJ3	121	2.25464053617573	1.93789104527148
6438901	Q9NPJ3	122	2.1104303087499	1.84339336993071
6438902	Q9NPJ3	123	2.24130485180471	2.05724445987267
6438903	Q9NPJ3	124	2.10432234457474	1.94591551865176
6438904	Q9NPJ3	125	2.27549111692863	2.07924898541634
6438905	Q9NPJ3	126	2.2528692481527	2.19924676737053
6438906	Q9NPJ3	127	2.07918631362344	2.01827084387112
6438907	Q9NPJ3	128	1.76517921109057	1.50990917504479
6438908	Q9NPJ3	129	2.12319185154451	1.79001659513152
6438909	Q9NPJ3	13	1.72131824712372	1.39503598932265
6438910	Q9NPJ3	130	2.07523818097618	1.9026805101173
6438911	Q9NPJ3	131	2.01021183826444	1.86085442275658
6438912	Q9NPJ3	132	2.23007752861159	2.04122450962712
6438913	Q9NPJ3	133	1.96441087463626	1.92646400088736
6438914	Q9NPJ3	134	1.91716838910296	1.86761760037489
6438915	Q9NPJ3	135	2.07312284656003	1.80497298129705
6438916	Q9NPJ3	136	1.91521123826652	1.69724106704839
6438917	Q9NPJ3	137	1.6702625504337	1.46064378636129
6438918	Q9NPJ3	138	0.919865428846718	0.817514120133899
6438919	Q9NPJ3	139	0.692187240309121	0.81101467771797
6438920	Q9NPJ3	14	1.74479559624849	1.41771288957391
6438921	Q9NPJ3	140	0.869227976948228	0.862143691198654
6438922	Q9NPJ3	15	1.77670802001736	1.44853727467534
6438923	Q9NPJ3	16	1.68642607039712	1.36133344450068
6438924	Q9NPJ3	17	1.62307877243106	1.48062207199674
6438925	Q9NPJ3	18	1.59005282062716	1.41672273505118
6438926	Q9NPJ3	19	1.50077334128693	1.47233556546247
6438927	Q9NPJ3	2	0.747817947330042	0.331590062670905
6438928	Q9NPJ3	20	1.44794705258141	1.4080957388487
6438929	Q9NPJ3	21	1.72958285634715	1.66868027790425
6438930	Q9NPJ3	22	1.76498015044288	1.63717176597026
6438931	Q9NPJ3	23	1.67077767582304	1.70516370752998
6438932	Q9NPJ3	24	1.77334102064948	1.82521341829476
6438933	Q9NPJ3	25	1.84580248673355	1.8632049566987
6438934	Q9NPJ3	26	1.6976139193033	1.5072309184228
6438935	Q9NPJ3	27	1.7336646240988	1.68390086090469
6438936	Q9NPJ3	28	2.04952667744022	1.7421510842056
6438937	Q9NPJ3	29	2.1713392174019	1.79411153208797
6438938	Q9NPJ3	3	1.77262634606549	1.40217962912986
6438939	Q9NPJ3	30	2.19937307013129	1.9801722124839
6438940	Q9NPJ3	31	2.21257314929168	2.01390545494273
6438941	Q9NPJ3	32	2.24395833548858	2.01222118937307
6438942	Q9NPJ3	33	2.27917756674976	2.188088007009
6438943	Q9NPJ3	34	1.99924913985418	1.90448897986477
6438944	Q9NPJ3	35	2.14659246548964	1.89785580131259
6438945	Q9NPJ3	36	2.26387252662305	1.97913786642524
6438946	Q9NPJ3	37	2.29592022688096	1.91444501224981
6438947	Q9NPJ3	38	2.3929946928618	2.1671923995507
6438948	Q9NPJ3	39	2.21828453786322	2.01942211648082
6438949	Q9NPJ3	4	1.63848942774514	1.27261604422099
6438950	Q9NPJ3	40	2.39881079953897	2.16179403349062
6438951	Q9NPJ3	41	2.32139959202657	2.22887049273685
6438952	Q9NPJ3	42	2.21793924818435	2.11572295462849
6438953	Q9NPJ3	43	2.151447491207	1.83821631730525
6438954	Q9NPJ3	44	2.2361205854961	1.96479829742824
6438955	Q9NPJ3	45	1.91748696670913	1.73844456041114
6438956	Q9NPJ3	46	2.37744882559351	2.25215730565329
6438957	Q9NPJ3	47	2.40522514169191	2.29996981529537
6438958	Q9NPJ3	48	2.57635357702429	2.43326432030969
6438959	Q9NPJ3	49	2.36065693157555	2.01978143966038
6438960	Q9NPJ3	5	1.9496853583939	1.50750294760023
6438961	Q9NPJ3	50	2.58592374148723	2.37921625558894
6438962	Q9NPJ3	51	1.95855158091464	1.71622607983064
6438963	Q9NPJ3	52	1.91080283633201	1.63810591661169
6438964	Q9NPJ3	53	2.12520185443973	1.98704347284623
6438965	Q9NPJ3	54	2.29065126447853	1.96247592671346
6438966	Q9NPJ3	55	2.50842734322464	2.14082764628076
6438967	Q9NPJ3	56	2.14811245490879	1.95076924154059
6438968	Q9NPJ3	57	2.46902051505561	2.25103342841108
6438969	Q9NPJ3	58	2.39641360767701	2.1809020184539
6438970	Q9NPJ3	59	2.26645537379057	2.05537464775243
6438971	Q9NPJ3	6	1.8656952500964	1.58535906978742
6438972	Q9NPJ3	60	2.33865344221966	2.12511115792652
6438973	Q9NPJ3	61	2.38238862370558	2.16735520953372
6438974	Q9NPJ3	62	2.29684307562529	2.08472629557726
6438975	Q9NPJ3	63	2.37093574454997	2.15629281075857
6438976	Q9NPJ3	64	2.59780954784187	2.30973250896642
6438977	Q9NPJ3	65	2.64515708988492	2.51444838777175
6438978	Q9NPJ3	66	2.16194565475024	2.06869502663572
6438979	Q9NPJ3	67	2.40997595386131	2.27626946354429
6438980	Q9NPJ3	68	2.51120746010508	2.51589789954624
6438981	Q9NPJ3	69	2.38895619306608	2.38460010568721
6438982	Q9NPJ3	7	1.90590830119044	1.64518428995524
6438983	Q9NPJ3	70	2.21034343198084	1.99879517571118
6438984	Q9NPJ3	71	2.2830287404807	2.11379808780859
6438985	Q9NPJ3	72	2.22379730307382	2.05658611763783
6438986	Q9NPJ3	73	2.07493767689652	1.91280178848199
6438987	Q9NPJ3	74	1.97695084666828	1.81815577188045
6438988	Q9NPJ3	75	1.97854509809904	1.58807764639793
6438989	Q9NPJ3	76	1.90606355627237	1.67704995604339
6438990	Q9NPJ3	77	1.89106482821096	1.68354581598621
6438991	Q9NPJ3	78	1.88247007509452	1.64324470781469
6438992	Q9NPJ3	79	1.79350720302201	1.6991633509219
6438993	Q9NPJ3	8	1.93178158112594	1.63817604390466
6438994	Q9NPJ3	80	1.79156764802907	1.68407529942465
6438995	Q9NPJ3	81	2.1318286260892	1.79945335919187
6438996	Q9NPJ3	82	2.29125374525251	1.97563658444999
6438997	Q9NPJ3	83	2.68615842496667	2.29137822754561
6438998	Q9NPJ3	84	2.41940080572526	2.19269820875623
6438999	Q9NPJ3	85	2.56426203184475	2.35360367499088
6439000	Q9NPJ3	86	2.4958028701354	2.2554792063093
6439001	Q9NPJ3	87	2.3354073777835	2.24240068980734
6439002	Q9NPJ3	88	2.36446803517976	2.25725591343803
6439003	Q9NPJ3	89	2.42173414478996	2.09928767804424
6439004	Q9NPJ3	9	1.80965011798666	1.66205696302953
6439005	Q9NPJ3	90	2.37131101609732	2.09537947562584
6439006	Q9NPJ3	91	2.22308849978878	1.9186235061482
6439007	Q9NPJ3	92	2.10897782764023	1.96738601055375
6439008	Q9NPJ3	93	2.16687499305118	2.0442924137063
6439009	Q9NPJ3	94	2.35844179125949	2.19732844549067
6439010	Q9NPJ3	95	2.02085659584207	2.01310142322627
6439011	Q9NPJ3	96	1.88775966790699	1.87132774603849
6439012	Q9NPJ3	97	2.13587495283684	1.89770177555539
6439013	Q9NPJ3	98	2.28017186278456	1.96493253340971
6439014	Q9NPJ3	99	2.05945393090113	1.75173987275687
6439015	Q9NPJ4	1	0.267075395088292	0.191942409483467
6439016	Q9NPJ4	10	0.0894916772831917	0.0204133227235979
6439017	Q9NPJ4	100	1.08774485180002	1.0990306892455
6439018	Q9NPJ4	101	1.16755905170941	1.1761236625774
6439019	Q9NPJ4	102	1.1756402567211	1.18392934280927
6439020	Q9NPJ4	103	1.15793870778496	1.16683131963024
6439021	Q9NPJ4	104	1.56980096604764	1.60762974987964
6439022	Q9NPJ4	105	1.6309754782427	1.68770176026139
6439023	Q9NPJ4	106	1.57719908813109	1.60375946117505
6439024	Q9NPJ4	107	1.37177388193554	1.38628747958996
6439025	Q9NPJ4	108	1.44350323528204	1.47655446891449
6439026	Q9NPJ4	109	1.37282394321927	1.37628556415106
6439027	Q9NPJ4	11	0.074044376898064	0.00549269058054105
6439028	Q9NPJ4	110	1.36321120517021	1.50884893680635
6439029	Q9NPJ4	111	1.27639939064375	1.41178230445176
6439030	Q9NPJ4	112	1.62717677854112	1.65203318638115
6439031	Q9NPJ4	113	1.49044240693608	1.66180907614788
6439032	Q9NPJ4	114	1.3668487257466	1.52921463710014
6439033	Q9NPJ4	115	1.32358164426947	1.36725753938542
6439034	Q9NPJ4	116	1.42058689721377	1.48193865872497
6439035	Q9NPJ4	117	1.34054860575625	1.37262984512862
6439036	Q9NPJ4	118	1.32110131445658	1.49569396887405
6439037	Q9NPJ4	119	1.1663379506799	1.33299256250488
6439038	Q9NPJ4	12	0.0704957692697913	0.00206507101456957
6439039	Q9NPJ4	120	1.30886718503695	1.25738044682118
6439040	Q9NPJ4	121	1.54661761810729	1.3645333313312
6439041	Q9NPJ4	122	1.56346036803925	1.38080183584311
6439042	Q9NPJ4	123	1.52420744885007	1.3428872259656
6439043	Q9NPJ4	124	1.53974696223927	1.35789692715491
6439044	Q9NPJ4	125	1.76404895334352	1.50885249786887
6439045	Q9NPJ4	126	1.64928489231396	1.55698389037158
6439046	Q9NPJ4	127	1.66471920905433	1.59287519515975
6439047	Q9NPJ4	128	1.67974471427709	1.57538902403331
6439048	Q9NPJ4	129	1.59962225948158	1.63984667466239
6439049	Q9NPJ4	13	0.0665209597076908	-0.00177421933624838
6439050	Q9NPJ4	130	1.52081231894368	1.55050909626945
6439051	Q9NPJ4	131	1.68690467025326	1.49765672445213
6439052	Q9NPJ4	132	1.54270369733549	1.40316798809143
6439053	Q9NPJ4	133	1.50800617249328	1.36965345859191
6439054	Q9NPJ4	134	1.55060370133721	1.41079864527421
6439055	Q9NPJ4	135	1.54803469898868	1.40831723181934
6439056	Q9NPJ4	136	0.57907459160294	0.520847942443717
6439057	Q9NPJ4	137	0.320187343979695	0.484203498730589
6439058	Q9NPJ4	138	0.675673665520738	0.70769408112579
6439059	Q9NPJ4	139	0.231114124688939	0.234599475407561
6439060	Q9NPJ4	14	0.091268696691668	0.0221297555140469
6439061	Q9NPJ4	15	0.0762218141103576	0.00759588912327896
6439062	Q9NPJ4	16	0.0892106260168175	0.020141853764339
6439063	Q9NPJ4	17	0.0415197039993433	-0.0259230693125137
6439064	Q9NPJ4	18	0.0838033609257859	0.0149189467636471
6439065	Q9NPJ4	19	0.0843714545348036	0.0154676714955838
6439066	Q9NPJ4	2	0.0938459158408805	0.02461910562175
6439067	Q9NPJ4	20	0.0819105197507303	0.0130906410937821
6439068	Q9NPJ4	21	0.109560826892288	0.0397982243747368
6439069	Q9NPJ4	22	0.109206023564237	0.0394555178947047
6439070	Q9NPJ4	23	0.0983198152131325	0.0289404695568163
6439071	Q9NPJ4	24	0.0704421298442711	0.00201326039934241
6439072	Q9NPJ4	25	0.0829793861306026	0.0141230649909382
6439073	Q9NPJ4	26	0.0486107981649437	-0.0190737425758779
6439074	Q9NPJ4	27	0.0950807457643817	0.0258118346157133
6439075	Q9NPJ4	28	0.109443267368576	0.0396846729861777
6439076	Q9NPJ4	29	0.0475197510276611	-0.0201275909882387
6439077	Q9NPJ4	3	0.104582314052231	0.0349894515242075
6439078	Q9NPJ4	30	0.0921236988233459	0.0229556067612057
6439079	Q9NPJ4	31	0.0561543033203967	-0.011787429583471
6439080	Q9NPJ4	32	0.084512670641053	0.0156040729069301
6439081	Q9NPJ4	33	0.0857122074782512	0.0167627121153132
6439082	Q9NPJ4	34	0.0896175075161071	0.0205348628355267
6439083	Q9NPJ4	35	0.0906283144154282	0.0215112067620651
6439084	Q9NPJ4	36	-0.000306184698378106	-0.0663229245465054
6439085	Q9NPJ4	37	0.103222662556013	0.033676156688732
6439086	Q9NPJ4	38	0.0361038469043046	-0.0311542753769881
6439087	Q9NPJ4	39	0.0465204496026811	-0.021092821714024
6439088	Q9NPJ4	4	0.103363276916289	0.0338119768703429
6439089	Q9NPJ4	40	0.012766832322864	-0.0536956257233614
6439090	Q9NPJ4	41	0.0899103263156718	0.0208176981196183
6439091	Q9NPJ4	42	0.0893712291504879	0.0202969812117748
6439092	Q9NPJ4	43	0.0906159635285841	0.0214992769727397
6439093	Q9NPJ4	44	0.0744835948865028	0.00591693364390619
6439094	Q9NPJ4	45	0.0464429590165624	-0.0211676702960546
6439095	Q9NPJ4	46	0.0816957999425459	0.0128832420536993
6439096	Q9NPJ4	47	0.0154920034801341	-0.0510633679598208
6439097	Q9NPJ4	48	0.347722958465683	0.395376983893431
6439098	Q9NPJ4	49	0.625182797511333	0.339981706832899
6439099	Q9NPJ4	5	0.0356151696841548	-0.0316262913834592
6439100	Q9NPJ4	50	0.603271318866262	0.395399566457426
6439101	Q9NPJ4	51	1.75127688131075	1.38155806405928
6439102	Q9NPJ4	52	1.94693629313947	1.50484761039724
6439103	Q9NPJ4	53	1.86271330274462	1.58247879048964
6439104	Q9NPJ4	54	1.94882055912912	1.68663347519588
6439105	Q9NPJ4	55	1.90216942495146	1.60957349988554
6439106	Q9NPJ4	56	1.70671146265036	1.56262795140414
6439107	Q9NPJ4	57	1.73310277579594	1.57490484078648
6439108	Q9NPJ4	58	1.85023880294284	1.47476528702176
6439109	Q9NPJ4	59	1.62787393328879	1.30477761421306
6439110	Q9NPJ4	6	0.0833453383756743	0.0144765402710524
6439111	Q9NPJ4	60	1.34601828760692	1.13669788986526
6439112	Q9NPJ4	61	1.35836056950904	1.14861936763006
6439113	Q9NPJ4	62	1.33122040824515	1.12240453704959
6439114	Q9NPJ4	63	1.34259871910061	1.13339490989474
6439115	Q9NPJ4	64	1.53599294941252	1.2544965049851
6439116	Q9NPJ4	65	1.48230806208324	1.36162460627591
6439117	Q9NPJ4	66	1.52485627071735	1.42370536791589
6439118	Q9NPJ4	67	1.52617337072831	1.39297817302907
6439119	Q9NPJ4	68	1.42891355173031	1.44088274960689
6439120	Q9NPJ4	69	1.32473142297926	1.32703803549739
6439121	Q9NPJ4	7	0.00353203588465884	-0.0626155662395134
6439122	Q9NPJ4	70	1.47133124661728	1.25535772432015
6439123	Q9NPJ4	71	1.3412568966756	1.17451397055154
6439124	Q9NPJ4	72	1.32926975867656	1.16293552823006
6439125	Q9NPJ4	73	1.34877420761573	1.18177498240773
6439126	Q9NPJ4	74	1.20734239344671	1.04516521759906
6439127	Q9NPJ4	75	1.35347642937552	1.18631688418887
6439128	Q9NPJ4	76	1.59742542284683	1.63431236417316
6439129	Q9NPJ4	77	1.65443788341718	1.71036422606913
6439130	Q9NPJ4	78	1.54970738633671	1.57720507566861
6439131	Q9NPJ4	79	1.2032866211199	1.16821798347876
6439132	Q9NPJ4	8	0.0722727485956942	0.00378146508904098
6439133	Q9NPJ4	80	1.16473525909283	1.13098101151093
6439134	Q9NPJ4	81	1.17442667645952	1.14034200468566
6439135	Q9NPJ4	82	1.15376702537055	1.12038673441726
6439136	Q9NPJ4	83	1.12460508084499	1.09221905229844
6439137	Q9NPJ4	84	1.1254278224034	1.09301374288099
6439138	Q9NPJ4	85	1.0898536239491	1.05865242953256
6439139	Q9NPJ4	86	1.15872169396299	1.12517247597826
6439140	Q9NPJ4	87	1.20115578497279	1.1661597971604
6439141	Q9NPJ4	88	1.38028924278539	1.27348683389862
6439142	Q9NPJ4	89	1.27309471350281	1.3289296786212
6439143	Q9NPJ4	9	0.0398618325133893	-0.0275244164712832
6439144	Q9NPJ4	90	1.36788051927325	1.44146702176578
6439145	Q9NPJ4	91	1.33392409581383	1.37666893714617
6439146	Q9NPJ4	92	1.31048130777787	1.4958737886858
6439147	Q9NPJ4	93	1.11806794924192	1.29680604593516
6439148	Q9NPJ4	94	1.27761521589232	1.23763174095735
6439149	Q9NPJ4	95	1.14440787807632	1.15376181702205
6439150	Q9NPJ4	96	1.13048442516566	1.14031307751018
6439151	Q9NPJ4	97	1.13998900522763	1.14949360350781
6439152	Q9NPJ4	98	1.11670952055476	1.12700782161558
6439153	Q9NPJ4	99	1.16998765228752	1.17846946119236
6439154	Q9NPJ6	1	0.413481779545026	0.333357139009738
6439155	Q9NPJ6	10	0.171337299678911	0.0994684581737891
6439156	Q9NPJ6	100	2.31050642594698	2.03222484817977
6439157	Q9NPJ6	101	2.12878861101487	2.01568524266533
6439158	Q9NPJ6	102	2.20410605776384	2.10941799108164
6439159	Q9NPJ6	103	2.34559381893192	2.2140824063941
6439160	Q9NPJ6	104	2.21569754574421	2.23046325291699
6439161	Q9NPJ6	105	1.94306929253209	1.95391550356211
6439162	Q9NPJ6	106	2.02980659177527	1.82441365183205
6439163	Q9NPJ6	107	2.18225564446959	2.01646080180965
6439164	Q9NPJ6	108	1.91854840982145	1.76174453789625
6439165	Q9NPJ6	109	1.90093630685997	1.74473291107459
6439166	Q9NPJ6	11	0.121986543080718	0.0518002917741702
6439167	Q9NPJ6	110	2.1764408455227	2.01084425562298
6439168	Q9NPJ6	111	2.05840752308926	1.89683522228096
6439169	Q9NPJ6	112	1.96252362909539	1.80422044331908
6439170	Q9NPJ6	113	2.07852478998834	1.91626660068634
6439171	Q9NPJ6	114	2.18921351443594	2.02318144656173
6439172	Q9NPJ6	115	2.0073908751291	1.84755796228036
6439173	Q9NPJ6	116	2.10793326942068	1.94467241222342
6439174	Q9NPJ6	117	2.13663375269822	1.97239436639247
6439175	Q9NPJ6	118	2.21129012159207	2.04450536246489
6439176	Q9NPJ6	119	2.01661738639794	1.85646990010599
6439177	Q9NPJ6	12	0.14918373207943	0.0780702057564001
6439178	Q9NPJ6	120	1.97820093968052	1.81936324357552
6439179	Q9NPJ6	121	2.19812784714916	2.03179184940874
6439180	Q9NPJ6	122	2.12799638558775	1.96405148613982
6439181	Q9NPJ6	123	2.10175200394141	1.9387018940037
6439182	Q9NPJ6	124	2.18801012117319	2.02201908241076
6439183	Q9NPJ6	125	2.03965895131699	1.87872587400344
6439184	Q9NPJ6	126	2.13073175756966	1.96669359693581
6439185	Q9NPJ6	127	2.15122995884401	1.98649292194301
6439186	Q9NPJ6	128	2.15091809714368	1.98619169301665
6439187	Q9NPJ6	129	2.22210014451414	2.05494682287913
6439188	Q9NPJ6	13	0.102235841398335	0.032722980721566
6439189	Q9NPJ6	130	2.10760044225134	1.94435093263558
6439190	Q9NPJ6	131	2.05293465373432	1.89154894776204
6439191	Q9NPJ6	132	2.08765859353141	1.9250889916113
6439192	Q9NPJ6	133	2.12286980036507	1.959099689363
6439193	Q9NPJ6	134	1.97407917700361	1.81538201040532
6439194	Q9NPJ6	135	2.06545945772236	1.90364672461043
6439195	Q9NPJ6	136	2.07171128039048	1.90968539440574
6439196	Q9NPJ6	137	2.05631227722297	1.89481141281
6439197	Q9NPJ6	138	1.96755387433106	1.8090791847742
6439198	Q9NPJ6	139	2.06878666050492	1.90686048802192
6439199	Q9NPJ6	14	0.0532585778012891	-0.0145844267402988
6439200	Q9NPJ6	140	2.05023780636934	1.88894404810478
6439201	Q9NPJ6	141	1.99528619089321	1.83586598140418
6439202	Q9NPJ6	142	1.63911741135885	1.3967874798784
6439203	Q9NPJ6	143	1.70183521551792	1.42536756180228
6439204	Q9NPJ6	144	1.74368750266599	1.60764128448991
6439205	Q9NPJ6	145	2.0758045136006	1.83326698761216
6439206	Q9NPJ6	146	2.25225095434757	2.00369757222563
6439207	Q9NPJ6	147	2.30212425616452	2.05187046791728
6439208	Q9NPJ6	148	2.26584297105565	2.01682617569208
6439209	Q9NPJ6	149	2.42985386214376	2.10954624231064
6439210	Q9NPJ6	15	0.147501636449312	0.076445460363956
6439211	Q9NPJ6	150	2.31866378652906	2.16112976692253
6439212	Q9NPJ6	151	2.39625947181995	2.25706307843857
6439213	Q9NPJ6	152	2.52300434691679	2.34748725925624
6439214	Q9NPJ6	153	2.31264787018453	2.28615115399384
6439215	Q9NPJ6	154	2.17583523167332	2.14078845158649
6439216	Q9NPJ6	155	2.38498755183168	2.12952793978781
6439217	Q9NPJ6	156	2.13704080299713	1.93483058960739
6439218	Q9NPJ6	157	2.01970160843352	1.82149201818091
6439219	Q9NPJ6	158	1.51549361276136	1.28995729320907
6439220	Q9NPJ6	159	1.48275460657857	1.2583345076217
6439221	Q9NPJ6	16	0.147241814106076	0.0761944965379596
6439222	Q9NPJ6	160	1.48383467556201	1.25937775217507
6439223	Q9NPJ6	161	1.42893660910364	1.20635140876434
6439224	Q9NPJ6	162	1.35190986327954	1.13195085261767
6439225	Q9NPJ6	163	1.43170124282274	1.20902178363273
6439226	Q9NPJ6	164	1.52342329461066	1.29761661638756
6439227	Q9NPJ6	165	1.63107537993833	1.33589940349395
6439228	Q9NPJ6	166	1.5544808643	1.42089896918235
6439229	Q9NPJ6	167	1.58416955028517	1.47055864738402
6439230	Q9NPJ6	168	1.57864405473457	1.43322215192478
6439231	Q9NPJ6	169	1.62979190125045	1.62447450637546
6439232	Q9NPJ6	17	0.16294103866485	0.0913584636216986
6439233	Q9NPJ6	170	1.51957631360201	1.50480204123414
6439234	Q9NPJ6	171	1.6490965970964	1.41662450858116
6439235	Q9NPJ6	172	1.5479316195896	1.36370447616406
6439236	Q9NPJ6	173	1.45901277110375	1.27781727284931
6439237	Q9NPJ6	174	1.49011435320868	1.30785846154151
6439238	Q9NPJ6	175	1.5109486617641	1.32798243441444
6439239	Q9NPJ6	176	1.53466506183378	1.35089023528416
6439240	Q9NPJ6	177	1.57199486139594	1.38694729336904
6439241	Q9NPJ6	178	1.46155707205913	1.28027482709309
6439242	Q9NPJ6	179	2.22269427727518	1.97954363280399
6439243	Q9NPJ6	18	0.051049053442626	-0.0167186184336562
6439244	Q9NPJ6	180	2.22945275698945	2.00705489903707
6439245	Q9NPJ6	181	2.19052128986206	1.93745139245927
6439246	Q9NPJ6	182	2.15196166361166	2.04205480707851
6439247	Q9NPJ6	183	2.0427357764703	1.92333829908373
6439248	Q9NPJ6	184	2.07887405829523	1.74496257898346
6439249	Q9NPJ6	185	1.60621747970442	1.33300986648622
6439250	Q9NPJ6	186	1.72511819940804	1.54134303859746
6439251	Q9NPJ6	187	1.74938571634247	1.58576637988751
6439252	Q9NPJ6	188	1.71671162585647	1.52220690771825
6439253	Q9NPJ6	189	1.6156812432491	1.56646947623093
6439254	Q9NPJ6	19	0.165844927488354	0.0941633457590045
6439255	Q9NPJ6	190	1.5198126245322	1.46065482704828
6439256	Q9NPJ6	191	1.63913930231462	1.36263123474425
6439257	Q9NPJ6	192	0.547953854467513	0.490788251802527
6439258	Q9NPJ6	193	0.354207086587396	0.517063354653355
6439259	Q9NPJ6	194	0.708680398463397	0.739575465458529
6439260	Q9NPJ6	195	0.247273920592849	0.250208310878984
6439261	Q9NPJ6	196	0.296933673367918	0.298174938380145
6439262	Q9NPJ6	197	0.33660825678847	0.336496836050823
6439263	Q9NPJ6	198	0.314351951465183	0.314999348702675
6439264	Q9NPJ6	199	0.304444125367959	0.305429325148501
6439265	Q9NPJ6	2	0.208543198425952	0.135405839781963
6439266	Q9NPJ6	20	0.0952140009134662	0.0259405464948823
6439267	Q9NPJ6	200	0.362338441870643	0.361349762906152
6439268	Q9NPJ6	201	0.248194391075533	0.251097398365358
6439269	Q9NPJ6	202	0.312506333269412	0.313216655967435
6439270	Q9NPJ6	203	0.294012361943614	0.295353227657195
6439271	Q9NPJ6	204	0.263948989011652	0.266314850897899
6439272	Q9NPJ6	205	0.227003256988184	0.230628765754578
6439273	Q9NPJ6	206	0.248149923202366	0.251054446602838
6439274	Q9NPJ6	207	0.269671807331913	0.271842552492954
6439275	Q9NPJ6	208	0.277281355756928	0.279192657041561
6439276	Q9NPJ6	209	0.263201962990209	0.265593294367674
6439277	Q9NPJ6	21	0.107528153981884	0.03783485446497
6439278	Q9NPJ6	210	0.281817526324172	0.283574169065317
6439279	Q9NPJ6	211	0.236481367774504	0.239783724933723
6439280	Q9NPJ6	212	0.271343144089039	0.273456905830982
6439281	Q9NPJ6	213	0.317358486431425	0.317903377312082
6439282	Q9NPJ6	214	0.244276930479634	0.247313501695452
6439283	Q9NPJ6	215	0.215994161175367	0.219995019743602
6439284	Q9NPJ6	216	0.252566427754459	0.255320372566404
6439285	Q9NPJ6	217	0.237690090560803	0.24095123690071
6439286	Q9NPJ6	218	0.286206346375644	0.287813354417933
6439287	Q9NPJ6	219	0.247311020819726	0.250244146191553
6439288	Q9NPJ6	22	0.147153849093707	0.0761095306501805
6439289	Q9NPJ6	220	0.182997635272678	0.188123494446737
6439290	Q9NPJ6	221	0.303718182145843	0.304728132609747
6439291	Q9NPJ6	222	0.147937010263432	0.154258244504924
6439292	Q9NPJ6	223	0.245536820509956	0.248530436384003
6439293	Q9NPJ6	224	0.26853048929081	0.270740147138947
6439294	Q9NPJ6	225	0.234360890499134	0.237735544306384
6439295	Q9NPJ6	226	0.234576537407091	0.23794383883722
6439296	Q9NPJ6	227	0.225514217550141	0.229190494396631
6439297	Q9NPJ6	228	0.26146570870035	0.263916236828822
6439298	Q9NPJ6	229	0.220992588585321	0.224823028186391
6439299	Q9NPJ6	23	0.401174370587496	0.447005995948142
6439300	Q9NPJ6	230	0.280711289540582	0.2825056488903
6439301	Q9NPJ6	231	0.226136788576833	0.229791839165011
6439302	Q9NPJ6	232	0.273797243906463	0.27582733430102
6439303	Q9NPJ6	233	0.306551009513822	0.307464376097516
6439304	Q9NPJ6	234	0.291854156629036	0.293268605309913
6439305	Q9NPJ6	235	0.240223735132805	0.243398498085357
6439306	Q9NPJ6	236	0.233975215979043	0.237363019172686
6439307	Q9NPJ6	237	0.277338859408884	0.279248200134291
6439308	Q9NPJ6	238	0.287036458751439	0.288615164513408
6439309	Q9NPJ6	239	0.271235512993359	0.273352944365499
6439310	Q9NPJ6	24	0.633341975875831	0.347862701953799
6439311	Q9NPJ6	240	0.220644027991214	0.224486351597306
6439312	Q9NPJ6	241	0.278555919687533	0.280423765330857
6439313	Q9NPJ6	242	0.2735256201628	0.27556497143764
6439314	Q9NPJ6	243	0.20851046324653	0.21276647487932
6439315	Q9NPJ6	244	0.28759331833139	0.289153038235071
6439316	Q9NPJ6	245	0.298946895068046	0.300119520259251
6439317	Q9NPJ6	246	0.252520218128586	0.255275738435395
6439318	Q9NPJ6	247	0.218230659552013	0.222155265788834
6439319	Q9NPJ6	248	0.242981694342391	0.246062426008414
6439320	Q9NPJ6	249	0.247627342974775	0.250549683495582
6439321	Q9NPJ6	25	0.612110704524377	0.403937577532961
6439322	Q9NPJ6	250	0.30769610685958	0.308570431902612
6439323	Q9NPJ6	251	0.261967171436892	0.264400602435682
6439324	Q9NPJ6	252	0.355567035147281	0.354809224022893
6439325	Q9NPJ6	253	0.421948397282476	0.418927345693386
6439326	Q9NPJ6	254	0.514847371725655	0.508658974494263
6439327	Q9NPJ6	255	0.511074381598478	0.50501462264226
6439328	Q9NPJ6	256	0.57044735742116	0.562363305544922
6439329	Q9NPJ6	257	0.356858234360546	0.356056400422924
6439330	Q9NPJ6	258	0.507223130246974	0.501294677844555
6439331	Q9NPJ6	259	0.504618309299159	0.498778667008234
6439332	Q9NPJ6	26	1.65252639703768	1.32413137872929
6439333	Q9NPJ6	260	0.499134221390069	0.493481556426343
6439334	Q9NPJ6	261	0.526943262625053	0.520342461838513
6439335	Q9NPJ6	262	0.497131055215247	0.491546687234267
6439336	Q9NPJ6	263	0.48019417224784	0.475187259107266
6439337	Q9NPJ6	264	0.490987787190954	0.485612870964666
6439338	Q9NPJ6	265	0.475459667146363	0.470614174669381
6439339	Q9NPJ6	266	0.453633404327011	0.449532067733804
6439340	Q9NPJ6	267	0.484370178189169	0.479220886143986
6439341	Q9NPJ6	268	0.388634133967422	0.386748916087692
6439342	Q9NPJ6	269	0.433593662388655	0.430175571113083
6439343	Q9NPJ6	27	1.70872504222173	1.37841395826253
6439344	Q9NPJ6	270	0.426189713844812	0.42302405661705
6439345	Q9NPJ6	28	1.74062739112165	1.40922861199279
6439346	Q9NPJ6	29	1.69778177943523	1.36784380073265
6439347	Q9NPJ6	3	0.171404589694082	0.0995334539684099
6439348	Q9NPJ6	30	1.78618487784008	1.45323283821619
6439349	Q9NPJ6	31	1.7104764381476	1.38010564119062
6439350	Q9NPJ6	32	1.71355390912106	1.38307818727836
6439351	Q9NPJ6	33	1.74362394115104	1.41212299609694
6439352	Q9NPJ6	34	1.74417548313074	1.41265573351937
6439353	Q9NPJ6	35	1.72719847268743	1.39625754604336
6439354	Q9NPJ6	36	1.7836203261793	1.45075572370502
6439355	Q9NPJ6	37	1.77090793460673	1.43847675498013
6439356	Q9NPJ6	38	1.98530962892218	1.57986957474022
6439357	Q9NPJ6	39	1.78851127187758	1.5487635909093
6439358	Q9NPJ6	4	0.149471247041276	0.0783479180345573
6439359	Q9NPJ6	40	1.88676817902499	1.66465368990672
6439360	Q9NPJ6	41	1.89205842054146	1.63776417418572
6439361	Q9NPJ6	42	1.83960003846088	1.72894270433855
6439362	Q9NPJ6	43	1.74820547564122	1.62744957027931
6439363	Q9NPJ6	44	1.82931906992273	1.49251575109072
6439364	Q9NPJ6	45	1.58609212546194	1.30237728583469
6439365	Q9NPJ6	46	1.74046672196603	1.45148855506902
6439366	Q9NPJ6	47	1.58338735855424	1.29976473664768
6439367	Q9NPJ6	48	1.64396831271821	1.35828021245382
6439368	Q9NPJ6	49	1.64918603156947	1.36332003570218
6439369	Q9NPJ6	5	0.152532004850113	0.0813043207849442
6439370	Q9NPJ6	50	1.60019034733457	1.31599483564522
6439371	Q9NPJ6	51	1.67246639070201	1.38580666223982
6439372	Q9NPJ6	52	1.68631877606865	1.39918675722123
6439373	Q9NPJ6	53	1.63992245514601	1.35437229644047
6439374	Q9NPJ6	54	1.58282130429872	1.28929052724559
6439375	Q9NPJ6	55	1.50549968919557	1.37358778357406
6439376	Q9NPJ6	56	1.57684096877554	1.46347993031959
6439377	Q9NPJ6	57	1.57032916924027	1.42519075843344
6439378	Q9NPJ6	58	1.46664928186072	1.46689415575882
6439379	Q9NPJ6	59	1.38818783843171	1.37789319263424
6439380	Q9NPJ6	6	0.139123192773292	0.0683526756763753
6439381	Q9NPJ6	60	1.48435361678564	1.25749836057576
6439382	Q9NPJ6	61	1.91549189816494	1.71637710223306
6439383	Q9NPJ6	62	1.9006945409548	1.7020842537665
6439384	Q9NPJ6	63	1.90157782502039	1.7029374226887
6439385	Q9NPJ6	64	1.91735425965069	1.71817596740389
6439386	Q9NPJ6	65	1.93554264251598	1.73574422614451
6439387	Q9NPJ6	66	1.97097382546091	1.76996740002826
6439388	Q9NPJ6	67	2.00399354122516	1.80186132453957
6439389	Q9NPJ6	68	1.91404666834528	1.71498114682572
6439390	Q9NPJ6	69	2.02183683704454	1.81909626181035
6439391	Q9NPJ6	7	0.12531781690818	0.0550179874302478
6439392	Q9NPJ6	70	1.88049778619048	1.68257609759625
6439393	Q9NPJ6	71	1.85311301512493	1.6561249970671
6439394	Q9NPJ6	72	1.98382545457006	1.78238085905319
6439395	Q9NPJ6	73	1.95103042972489	1.75070396473267
6439396	Q9NPJ6	74	1.8697023917587	1.67214876692098
6439397	Q9NPJ6	75	1.94043531941326	1.74047008958726
6439398	Q9NPJ6	76	1.86637374942828	1.66893361304233
6439399	Q9NPJ6	77	1.94959698291334	1.74931939059747
6439400	Q9NPJ6	78	1.99155233680063	1.78984429696795
6439401	Q9NPJ6	79	1.97743514248884	1.77620842157441
6439402	Q9NPJ6	8	0.134115355471886	0.0635155781678367
6439403	Q9NPJ6	80	1.88889912507041	1.69069099688683
6439404	Q9NPJ6	81	1.98312834739806	1.78170751941337
6439405	Q9NPJ6	82	1.92202012657994	1.72268275385486
6439406	Q9NPJ6	83	1.95719405119789	1.75665744050997
6439407	Q9NPJ6	84	1.90870846692329	1.70982494880164
6439408	Q9NPJ6	85	1.90908703376302	1.71019060858791
6439409	Q9NPJ6	86	1.90983540229698	1.71091346185834
6439410	Q9NPJ6	87	1.89913138959982	1.70057439730162
6439411	Q9NPJ6	88	1.96364844510288	1.76289177497371
6439412	Q9NPJ6	89	1.91865829302486	1.71943554039032
6439413	Q9NPJ6	9	0.120506507888339	0.0503707176664812
6439414	Q9NPJ6	90	1.85899952705942	1.66181081122171
6439415	Q9NPJ6	91	1.89714373861537	1.69865451431699
6439416	Q9NPJ6	92	2.01773175011338	1.81513113583442
6439417	Q9NPJ6	93	1.94873778349568	1.74848948516876
6439418	Q9NPJ6	94	1.93344554952168	1.73371863252248
6439419	Q9NPJ6	95	1.91580283422421	1.71667743707764
6439420	Q9NPJ6	96	2.08385929620284	1.87900409519461
6439421	Q9NPJ6	97	2.00028199955377	1.79827632608794
6439422	Q9NPJ6	98	1.97509332753143	1.77394644966635
6439423	Q9NPJ6	99	2.07531309922019	1.87074927666832
6439424	Q9NPJ8	1	0.447261802488426	0.365985448394318
6439425	Q9NPJ8	10	2.13324189429919	1.74675557874554
6439426	Q9NPJ8	100	2.24496104666099	1.97333734734166
6439427	Q9NPJ8	101	2.20644801511674	1.93613739899736
6439428	Q9NPJ8	102	2.21878121615967	1.94805010551047
6439429	Q9NPJ8	103	2.2086976464789	2.04673219507452
6439430	Q9NPJ8	104	2.23226762120151	2.03749917388925
6439431	Q9NPJ8	105	2.07715642872382	2.0295247916108
6439432	Q9NPJ8	106	1.98738399534093	1.92959848126905
6439433	Q9NPJ8	107	2.08685867367962	1.77821026407305
6439434	Q9NPJ8	108	1.96502288492101	1.66052840765777
6439435	Q9NPJ8	109	2.02999874290367	1.72328894516063
6439436	Q9NPJ8	11	2.32443816069829	1.93143310083305
6439437	Q9NPJ8	110	2.30512539866729	1.98903529054475
6439438	Q9NPJ8	111	2.39219027105838	2.00743277579133
6439439	Q9NPJ8	112	2.46348719503093	2.23528149392229
6439440	Q9NPJ8	113	2.37222421555196	2.16811329524665
6439441	Q9NPJ8	114	2.58975184208708	2.34622503346102
6439442	Q9NPJ8	115	2.31349012422488	2.22123069441778
6439443	Q9NPJ8	116	2.36103294698014	2.25393794291064
6439444	Q9NPJ8	117	2.30552622650468	1.98704181257803
6439445	Q9NPJ8	118	2.08386327145798	1.81773212293732
6439446	Q9NPJ8	119	2.01445208359091	1.75068747597919
6439447	Q9NPJ8	12	2.20227120721408	1.81343137059346
6439448	Q9NPJ8	120	1.94991516330407	1.68835091080351
6439449	Q9NPJ8	121	1.99329738120131	1.73025403294504
6439450	Q9NPJ8	122	2.07535001723287	1.82904232990282
6439451	Q9NPJ8	123	2.00865885977779	1.7326255862248
6439452	Q9NPJ8	124	1.9561425019888	1.65195079709039
6439453	Q9NPJ8	125	2.02705432739578	1.72044491807666
6439454	Q9NPJ8	126	2.09735341316876	1.78834719049066
6439455	Q9NPJ8	127	2.51299730388427	2.1241209512103
6439456	Q9NPJ8	128	2.35394575452226	2.12947481589432
6439457	Q9NPJ8	129	2.56483112269804	2.35415336296653
6439458	Q9NPJ8	13	2.2276260871125	1.83792178811392
6439459	Q9NPJ8	130	2.28525005692394	2.05210508951939
6439460	Q9NPJ8	131	2.32956441626252	2.23675694123594
6439461	Q9NPJ8	132	2.36135121757951	2.25424536222773
6439462	Q9NPJ8	133	2.33872878235172	2.01911234332786
6439463	Q9NPJ8	134	2.40800964451079	2.13082688203734
6439464	Q9NPJ8	135	2.28715659587603	2.01409425969626
6439465	Q9NPJ8	136	2.26581648520155	1.9934817297831
6439466	Q9NPJ8	137	2.01072556082412	1.86050361872459
6439467	Q9NPJ8	138	2.01576747158233	1.83337423896253
6439468	Q9NPJ8	139	1.48288945250233	1.5550761347282
6439469	Q9NPJ8	14	2.44087821466984	2.04390318743148
6439470	Q9NPJ8	140	1.27748725783839	1.49852539768105
6439471	Q9NPJ8	141	1.1284936735561	1.34139705296251
6439472	Q9NPJ8	142	0.487378394865918	0.474817868319519
6439473	Q9NPJ8	15	2.55471729899715	2.08816203079634
6439474	Q9NPJ8	16	2.33779905142072	2.03762213437879
6439475	Q9NPJ8	17	2.58493189137635	2.29731231319629
6439476	Q9NPJ8	18	2.67311872676552	2.3504930720378
6439477	Q9NPJ8	19	2.41976566812737	2.24762633255246
6439478	Q9NPJ8	2	0.317596764634379	0.240741277348195
6439479	Q9NPJ8	20	2.41936092078267	2.23402076017835
6439480	Q9NPJ8	21	2.77853331076222	2.36766545641412
6439481	Q9NPJ8	22	2.39410136019779	2.04113630150342
6439482	Q9NPJ8	23	2.22525293513013	1.87804468189623
6439483	Q9NPJ8	24	2.34359688431475	1.99235375132046
6439484	Q9NPJ8	25	2.61936356985628	2.25871830497649
6439485	Q9NPJ8	26	2.5855880478307	2.22609434305311
6439486	Q9NPJ8	27	2.27579253260694	1.9268611562192
6439487	Q9NPJ8	28	2.37372255393726	2.02145230079474
6439488	Q9NPJ8	29	2.39144831902642	2.03857371448876
6439489	Q9NPJ8	3	0.187873069993334	0.115440449389881
6439490	Q9NPJ8	30	2.55856078319345	2.19998855994335
6439491	Q9NPJ8	31	2.32782607012376	1.97712063541842
6439492	Q9NPJ8	32	2.35068906514936	1.99920412767664
6439493	Q9NPJ8	33	2.97029120008529	2.51810502888265
6439494	Q9NPJ8	34	2.53409042812173	2.2557589397836
6439495	Q9NPJ8	35	2.62602548901142	2.36554273281658
6439496	Q9NPJ8	36	2.90838606152421	2.60627696904457
6439497	Q9NPJ8	37	2.65832276562776	2.50658782942997
6439498	Q9NPJ8	38	2.53369706998897	2.37299656196686
6439499	Q9NPJ8	39	2.82070391474235	2.43693616236858
6439500	Q9NPJ8	4	0.430139535554353	0.474983607612218
6439501	Q9NPJ8	40	2.50303681088318	2.20188505304764
6439502	Q9NPJ8	41	2.37283641123248	2.01042482071415
6439503	Q9NPJ8	42	2.40456417630914	2.20005347130086
6439504	Q9NPJ8	43	2.2591118890151	2.08054352307434
6439505	Q9NPJ8	44	2.46589331562757	2.24827544785957
6439506	Q9NPJ8	45	2.33836744540476	2.2669458796037
6439507	Q9NPJ8	46	2.40843041461189	2.32140546103752
6439508	Q9NPJ8	47	2.34418805219862	2.04607152625766
6439509	Q9NPJ8	48	2.37924212826195	2.12472622460402
6439510	Q9NPJ8	49	2.3316689924651	2.04462284452552
6439511	Q9NPJ8	5	0.720418783535569	0.431970667934285
6439512	Q9NPJ8	50	2.26021503254497	2.11745344188605
6439513	Q9NPJ8	51	2.26029132109293	1.91216787730806
6439514	Q9NPJ8	52	2.2301251586863	1.90401342925034
6439515	Q9NPJ8	53	2.34157931165785	1.97966821772467
6439516	Q9NPJ8	54	2.14858189371626	1.93509932253185
6439517	Q9NPJ8	55	2.0949421180268	1.89941172160121
6439518	Q9NPJ8	56	2.27748977631183	1.96237693635864
6439519	Q9NPJ8	57	2.27490081627708	2.11885887399383
6439520	Q9NPJ8	58	2.3545516011855	2.21677721749902
6439521	Q9NPJ8	59	2.55933563871429	2.38257985321618
6439522	Q9NPJ8	6	0.859892788808929	0.643271651388945
6439523	Q9NPJ8	60	2.19941458890633	2.17677850672339
6439524	Q9NPJ8	61	2.05754539976571	2.02653165433687
6439525	Q9NPJ8	62	2.5745349297759	2.31261279147552
6439526	Q9NPJ8	63	2.38609663941333	2.17539498763161
6439527	Q9NPJ8	64	2.11048569280762	1.90918086306764
6439528	Q9NPJ8	65	1.99750611503319	1.80005326940259
6439529	Q9NPJ8	66	2.25818974234239	1.91130817576687
6439530	Q9NPJ8	67	2.19619722318894	1.81942987258811
6439531	Q9NPJ8	68	1.98251978174657	1.7548860293026
6439532	Q9NPJ8	69	2.16283716729954	1.8515983076679
6439533	Q9NPJ8	7	2.22751351634704	1.83781305539431
6439534	Q9NPJ8	70	2.16997897492623	1.85849661881468
6439535	Q9NPJ8	71	2.56017821397091	2.16969325096665
6439536	Q9NPJ8	72	2.26565157771974	2.04419098638371
6439537	Q9NPJ8	73	2.49686877538016	2.28850815903919
6439538	Q9NPJ8	74	2.21146409908893	1.98083482826135
6439539	Q9NPJ8	75	2.16778762476375	2.08049585126833
6439540	Q9NPJ8	76	2.17573465159682	2.0749573033672
6439541	Q9NPJ8	77	2.4706371044606	2.14652331493616
6439542	Q9NPJ8	78	2.21963291350855	1.9488727646498
6439543	Q9NPJ8	79	2.22991420695281	1.95880352236228
6439544	Q9NPJ8	8	2.23068588002218	1.84087725886291
6439545	Q9NPJ8	80	2.21626216088328	1.94561693620646
6439546	Q9NPJ8	81	1.93000397730038	1.75053480957485
6439547	Q9NPJ8	82	1.86174768432137	1.82645405096734
6439548	Q9NPJ8	83	1.87478648201133	1.89120075666335
6439549	Q9NPJ8	84	1.74168934960997	1.90448987572073
6439550	Q9NPJ8	85	1.56577409125333	1.72135773839612
6439551	Q9NPJ8	86	1.76805637310443	1.67517650509946
6439552	Q9NPJ8	87	1.747369145904	1.67617781253258
6439553	Q9NPJ8	88	1.73552292764446	1.63273609635082
6439554	Q9NPJ8	89	1.74936659192888	1.7879561366368
6439555	Q9NPJ8	9	2.15618493064029	1.7689163833493
6439556	Q9NPJ8	90	1.69469665665259	1.72193552169118
6439557	Q9NPJ8	91	2.14269463233357	1.83214252269817
6439558	Q9NPJ8	92	2.25758648219836	1.94311719046072
6439559	Q9NPJ8	93	2.48233780668652	2.094506774754
6439560	Q9NPJ8	94	2.44594876244387	2.21834102571923
6439561	Q9NPJ8	95	2.39286698674041	2.18805226112658
6439562	Q9NPJ8	96	2.40647585801529	2.16919775550216
6439563	Q9NPJ8	97	2.29109716053908	2.19960120800795
6439564	Q9NPJ8	98	2.41146669767	2.30265217924171
6439565	Q9NPJ8	99	2.15592841073754	1.8425444620497
6439566	Q9NPL8	1	0.228468047726997	0.154651360974324
6439567	Q9NPL8	10	0.127496305400117	0.0571222014097575
6439568	Q9NPL8	100	2.22662958108223	2.05932183049618
6439569	Q9NPL8	101	2.21947059984869	2.05240693126839
6439570	Q9NPL8	102	2.09635655680389	1.93349040202911
6439571	Q9NPL8	103	1.95599640192024	1.79791575880033
6439572	Q9NPL8	104	2.21599007932069	2.0490450774059
6439573	Q9NPL8	105	2.13477071795843	1.97059485092187
6439574	Q9NPL8	106	2.02627248121577	1.86579580913162
6439575	Q9NPL8	107	2.0424990786602	1.88146916857732
6439576	Q9NPL8	108	2.16956147626137	2.00419943513232
6439577	Q9NPL8	109	1.81423689921622	1.51281611928074
6439578	Q9NPL8	11	0.0628582074387362	-0.00531209183653555
6439579	Q9NPL8	110	1.73769094031748	1.59786258619016
6439580	Q9NPL8	111	1.85505710480968	1.73221042163734
6439581	Q9NPL8	112	1.76611984050934	1.61430604137702
6439582	Q9NPL8	113	1.82945089606642	1.81732622424389
6439583	Q9NPL8	114	1.48525297093386	1.47164893634828
6439584	Q9NPL8	115	1.7719987745674	1.53533639570099
6439585	Q9NPL8	116	2.23980802040822	2.02963582300692
6439586	Q9NPL8	117	2.03167280460114	1.82859687680612
6439587	Q9NPL8	118	2.21878967259074	2.00933408560163
6439588	Q9NPL8	119	2.29260527402557	2.08063297977526
6439589	Q9NPL8	12	0.140453948032109	0.0696380594777008
6439590	Q9NPL8	120	2.25407827662194	2.04341954173081
6439591	Q9NPL8	121	2.09917017390085	1.89379295591614
6439592	Q9NPL8	122	2.07903807356396	1.87434724981185
6439593	Q9NPL8	123	2.30593522516159	2.0935084526687
6439594	Q9NPL8	124	2.25084720428077	2.04029863123977
6439595	Q9NPL8	125	2.10962160531116	1.90388805082293
6439596	Q9NPL8	126	2.19025226301112	1.98176964521156
6439597	Q9NPL8	127	2.28592152421151	2.07417710918134
6439598	Q9NPL8	128	2.05675849329877	1.8528272810697
6439599	Q9NPL8	129	2.16778752729203	1.96007083380124
6439600	Q9NPL8	13	0.0223998725926607	-0.0443910193066135
6439601	Q9NPL8	130	2.2791811060105	2.06766650228174
6439602	Q9NPL8	131	2.35423163909738	2.14015822370951
6439603	Q9NPL8	132	2.17851461543783	1.97043218706033
6439604	Q9NPL8	133	2.23413438822543	2.02415563057174
6439605	Q9NPL8	134	2.22708725360732	2.01734876460307
6439606	Q9NPL8	135	2.43694231953062	2.22004892346145
6439607	Q9NPL8	136	2.46707589044557	2.18345615244495
6439608	Q9NPL8	137	2.378989289187	2.25735544961903
6439609	Q9NPL8	138	2.53046424543141	2.42464915404593
6439610	Q9NPL8	139	2.37304291390222	2.24059563773555
6439611	Q9NPL8	14	0.118750834225944	0.0486749028492157
6439612	Q9NPL8	140	2.44775415239924	2.45460800170425
6439613	Q9NPL8	141	2.36022392611545	2.35684745149404
6439614	Q9NPL8	142	2.33057264308742	2.11492522996314
6439615	Q9NPL8	143	2.32629686916791	2.15559101055656
6439616	Q9NPL8	144	2.15697984951775	1.99204677287273
6439617	Q9NPL8	145	2.3887745936773	2.21593858723975
6439618	Q9NPL8	146	2.31141711239801	2.14121857190342
6439619	Q9NPL8	147	2.23192860889208	2.0644401905135
6439620	Q9NPL8	148	2.23192733671433	2.06443896171003
6439621	Q9NPL8	149	2.36091257292055	2.18902650861701
6439622	Q9NPL8	15	0.102096592128736	0.0325884790885242
6439623	Q9NPL8	150	2.26592095835888	2.09727358725126
6439624	Q9NPL8	151	2.18611047991347	2.02018420850183
6439625	Q9NPL8	152	2.28050668357769	2.11136201921695
6439626	Q9NPL8	153	2.13914222766568	1.97481731611808
6439627	Q9NPL8	154	2.2039931132269	2.03745714207381
6439628	Q9NPL8	155	2.11778085990879	1.95418425387246
6439629	Q9NPL8	156	2.25896259319517	2.09055246418533
6439630	Q9NPL8	157	2.00273021116521	1.84305620140216
6439631	Q9NPL8	158	2.18842490172997	2.02241972122489
6439632	Q9NPL8	159	2.28711719491976	2.1177471483692
6439633	Q9NPL8	16	0.124702197417394	0.0544233571885156
6439634	Q9NPL8	160	2.27269755209702	2.10381913630053
6439635	Q9NPL8	161	1.85231545172616	1.69160529499012
6439636	Q9NPL8	162	1.81207592013543	1.62073832177476
6439637	Q9NPL8	163	1.63722670919239	1.59369887923259
6439638	Q9NPL8	164	1.55870528295353	1.50463997838308
6439639	Q9NPL8	165	2.54737224056924	2.28501225504396
6439640	Q9NPL8	166	2.49369516076931	2.23316526934156
6439641	Q9NPL8	167	2.55870309340425	2.29595678792694
6439642	Q9NPL8	168	2.74731641808921	2.41244048005743
6439643	Q9NPL8	169	2.67679971953345	2.50331064259193
6439644	Q9NPL8	17	0.0429925568639128	-0.0245004326546388
6439645	Q9NPL8	170	2.68913749325728	2.53621097950138
6439646	Q9NPL8	171	2.94081871834382	2.74731186582852
6439647	Q9NPL8	172	3.00003179122628	2.94635446665014
6439648	Q9NPL8	173	2.67744289100601	2.62154945440451
6439649	Q9NPL8	174	2.70436862811913	2.43427528685262
6439650	Q9NPL8	175	2.7401420352387	2.51362479101045
6439651	Q9NPL8	176	2.8661501865786	2.63533675532101
6439652	Q9NPL8	177	2.58800156646805	2.36667147800408
6439653	Q9NPL8	178	2.66836120178979	2.44429129039151
6439654	Q9NPL8	179	2.70609221700193	2.48073588487265
6439655	Q9NPL8	18	0.120847664114937	0.0507002423363896
6439656	Q9NPL8	180	2.68018590439956	2.45571283547981
6439657	Q9NPL8	181	2.10577198018842	1.9666115672454
6439658	Q9NPL8	182	2.11428732413451	2.1166849537002
6439659	Q9NPL8	183	1.67753401583341	1.68160791369987
6439660	Q9NPL8	184	1.88403869727632	1.77074429679936
6439661	Q9NPL8	185	2.18268043583918	1.97445597582813
6439662	Q9NPL8	186	2.16438895469719	1.95678813389673
6439663	Q9NPL8	187	2.30729316388886	2.09482009313126
6439664	Q9NPL8	188	2.22612967839482	2.01642383745471
6439665	Q9NPL8	189	2.1987046310024	1.9899338338006
6439666	Q9NPL8	19	0.0459649397653319	-0.0216293917119064
6439667	Q9NPL8	190	2.18667445294502	1.97831381885078
6439668	Q9NPL8	191	2.4446482302671	2.22749210489508
6439669	Q9NPL8	192	2.1897492675601	1.98128379914738
6439670	Q9NPL8	193	2.2175916366937	2.00817689615958
6439671	Q9NPL8	194	2.20840554730474	1.99930400204936
6439672	Q9NPL8	195	2.44465951452623	2.22750300442285
6439673	Q9NPL8	196	2.43042097816675	2.14805097168761
6439674	Q9NPL8	197	2.35449411237041	2.23369542401926
6439675	Q9NPL8	198	2.49837865264214	2.39365750403817
6439676	Q9NPL8	199	2.54381760882079	2.4055478519539
6439677	Q9NPL8	2	0.0612059953330737	-0.00690797256884981
6439678	Q9NPL8	20	0.123245515017162	0.0530163396708103
6439679	Q9NPL8	200	2.24941749366248	2.26303353550539
6439680	Q9NPL8	201	2.21777182463062	2.21925218557256
6439681	Q9NPL8	202	2.33587658792547	2.12004833936495
6439682	Q9NPL8	203	2.33425222035379	2.16327512788799
6439683	Q9NPL8	204	2.12100009127433	1.95729372710021
6439684	Q9NPL8	205	2.26589859786411	2.09725198912675
6439685	Q9NPL8	206	2.17479148219715	2.00925112654299
6439686	Q9NPL8	207	2.0602460854837	1.89861109977901
6439687	Q9NPL8	208	2.12094035479472	1.95723602730701
6439688	Q9NPL8	209	2.03495496072339	1.87418226369603
6439689	Q9NPL8	21	0.0909094778115332	0.0217827840280458
6439690	Q9NPL8	210	2.19559457587783	2.02934494879726
6439691	Q9NPL8	211	2.16662290789399	2.00136105583342
6439692	Q9NPL8	212	1.99807425430339	1.83855898713965
6439693	Q9NPL8	213	2.01374187812923	1.85369243090218
6439694	Q9NPL8	214	1.8567486993529	1.60699873427371
6439695	Q9NPL8	215	1.72113263631714	1.44400704636439
6439696	Q9NPL8	216	1.75401949498432	1.61762101252285
6439697	Q9NPL8	217	2.03594977442214	1.83272802540782
6439698	Q9NPL8	218	1.98995113503347	1.7882976874013
6439699	Q9NPL8	219	2.13092639740377	1.92446646632421
6439700	Q9NPL8	22	0.0819209568849655	0.013100722378969
6439701	Q9NPL8	220	2.12264783271423	1.91647015529733
6439702	Q9NPL8	221	1.98011912011328	1.77880089027872
6439703	Q9NPL8	222	1.97182565180972	1.77079018376933
6439704	Q9NPL8	223	2.04410224884942	1.840602545159
6439705	Q9NPL8	224	1.95947665601315	1.75886222101708
6439706	Q9NPL8	225	2.06640131631674	1.86214133669655
6439707	Q9NPL8	226	2.01192861519532	1.80952585599716
6439708	Q9NPL8	227	1.9607904174342	1.76013119037732
6439709	Q9NPL8	228	2.05937041235026	1.85535014800328
6439710	Q9NPL8	229	1.97105220084447	1.77004310324099
6439711	Q9NPL8	23	0.00825235993660622	-0.0580561793551268
6439712	Q9NPL8	230	2.06396135689548	1.8597845665127
6439713	Q9NPL8	231	1.94694327724012	1.74675616173684
6439714	Q9NPL8	232	2.09510165749776	1.88986315361379
6439715	Q9NPL8	233	2.29239353068074	2.01472950332498
6439716	Q9NPL8	234	2.14082411168282	2.02731039875389
6439717	Q9NPL8	235	2.25346733071009	2.15709631527951
6439718	Q9NPL8	236	2.28889248982469	2.15931428170315
6439719	Q9NPL8	237	2.16503757395766	2.18153050838821
6439720	Q9NPL8	238	1.8713086865762	1.8846015407896
6439721	Q9NPL8	239	2.11532767020564	1.90701893041948
6439722	Q9NPL8	24	0.121858363577741	0.051676482489407
6439723	Q9NPL8	240	2.06368760516053	1.90193528250549
6439724	Q9NPL8	241	1.91279826546054	1.7561904419287
6439725	Q9NPL8	242	1.89586740312396	1.73983682916202
6439726	Q9NPL8	243	1.89563051492561	1.73960801755233
6439727	Q9NPL8	244	1.97903707164068	1.82017086802054
6439728	Q9NPL8	245	1.80904397415327	1.65597360304662
6439729	Q9NPL8	246	1.90142500919515	1.74520495133981
6439730	Q9NPL8	247	1.80937879219613	1.6562970056301
6439731	Q9NPL8	248	1.9955843138159	1.83615393996987
6439732	Q9NPL8	249	1.8800817000328	1.72458933198968
6439733	Q9NPL8	25	0.145986711279546	0.0749821858358
6439734	Q9NPL8	250	1.93060999866348	1.7733948926952
6439735	Q9NPL8	251	1.93059253344324	1.7733780229432
6439736	Q9NPL8	252	1.9255604036924	1.76851746122455
6439737	Q9NPL8	253	1.89456191551978	1.73857585152686
6439738	Q9NPL8	254	1.94020155397731	1.78265942856551
6439739	Q9NPL8	255	1.8882877722809	1.73251562216987
6439740	Q9NPL8	256	1.91629051280494	1.75956362278744
6439741	Q9NPL8	257	1.54568318073284	1.30653884419559
6439742	Q9NPL8	258	1.54851743094033	1.27727707300249
6439743	Q9NPL8	259	1.50637669532452	1.32566440336518
6439744	Q9NPL8	26	0.0760578753074757	0.00743753973466155
6439745	Q9NPL8	260	1.60294832687177	1.4189434718009
6439746	Q9NPL8	261	1.51758672158898	1.33649222920116
6439747	Q9NPL8	262	1.55828740436189	1.37580524186261
6439748	Q9NPL8	263	1.54107456606919	1.35917926697378
6439749	Q9NPL8	264	1.79211745135852	1.53596401400752
6439750	Q9NPL8	265	1.72550486409424	1.63060517904559
6439751	Q9NPL8	266	1.85218122123289	1.77394578061987
6439752	Q9NPL8	267	1.86879527925353	1.75799400135131
6439753	Q9NPL8	268	1.7071270044892	1.74368609733822
6439754	Q9NPL8	269	1.67599100884265	1.70039704372292
6439755	Q9NPL8	27	0.136103655324703	0.0654360878979733
6439756	Q9NPL8	270	1.82682689974804	1.63280837314655
6439757	Q9NPL8	271	1.6090415714008	1.46724410439676
6439758	Q9NPL8	272	0.667603980429233	0.606358964537812
6439759	Q9NPL8	273	0.383764761285203	0.545613274715421
6439760	Q9NPL8	274	0.674513467382606	0.706573439382538
6439761	Q9NPL8	275	0.241452276912357	0.244585153326601
6439762	Q9NPL8	276	0.257438789890332	0.260026613869714
6439763	Q9NPL8	277	0.258669669809423	0.261215527532758
6439764	Q9NPL8	278	0.245484829226574	0.248480217718305
6439765	Q9NPL8	279	0.212274513913406	0.216402192057602
6439766	Q9NPL8	28	0.0868521668977012	0.0178638051692167
6439767	Q9NPL8	280	0.253615077423012	0.256333269031244
6439768	Q9NPL8	281	0.262124480506048	0.264552548128141
6439769	Q9NPL8	282	0.231374876034602	0.234851336562095
6439770	Q9NPL8	283	0.272571211727266	0.27464310309652
6439771	Q9NPL8	284	0.299806768754501	0.30095007696788
6439772	Q9NPL8	285	0.26553100898431	0.267842932664065
6439773	Q9NPL8	29	0.341638680256225	0.389500146209435
6439774	Q9NPL8	3	0.0599628718051022	-0.0081087124008466
6439775	Q9NPL8	30	0.731794499995734	0.4429585348388
6439776	Q9NPL8	31	0.598622545315286	0.390909290594254
6439777	Q9NPL8	32	1.74355302626579	1.3740975501197
6439778	Q9NPL8	33	1.93852892176884	1.49672688429081
6439779	Q9NPL8	34	1.83923065269953	1.55979677005038
6439780	Q9NPL8	35	1.89831493144289	1.63784981247991
6439781	Q9NPL8	36	1.93005287111206	1.63650627342334
6439782	Q9NPL8	37	1.88883866114543	1.73854561107539
6439783	Q9NPL8	38	1.73674158646482	1.57841958796398
6439784	Q9NPL8	39	1.84783444604281	1.47244290550838
6439785	Q9NPL8	4	0.115583289211807	0.0456153537516913
6439786	Q9NPL8	40	1.71484534318787	1.38878377591861
6439787	Q9NPL8	41	1.37971117815458	1.1588042950964
6439788	Q9NPL8	42	1.37903823703238	1.15815429757658
6439789	Q9NPL8	43	1.39324066363831	1.17187249931039
6439790	Q9NPL8	44	1.51061831922197	1.21954926805455
6439791	Q9NPL8	45	1.52163589720274	1.38917383536669
6439792	Q9NPL8	46	1.60343141051667	1.48916378379879
6439793	Q9NPL8	47	1.57608392373133	1.43074930735097
6439794	Q9NPL8	48	1.52302259110709	1.52134544426757
6439795	Q9NPL8	49	1.39173526911005	1.38131967537783
6439796	Q9NPL8	5	0.118454120567217	0.0483883054993032
6439797	Q9NPL8	50	1.51050843198763	1.28276143999216
6439798	Q9NPL8	51	1.48405788653369	1.30200848717116
6439799	Q9NPL8	52	1.57378260048274	1.38867408035556
6439800	Q9NPL8	53	1.48789992206443	1.30571953035705
6439801	Q9NPL8	54	2.28321914317075	2.03360991561556
6439802	Q9NPL8	55	2.41223527366972	2.09252835109684
6439803	Q9NPL8	56	2.30063770935548	2.14371828013949
6439804	Q9NPL8	57	2.46842830419766	2.32677134935034
6439805	Q9NPL8	58	2.42573470285143	2.25353397670192
6439806	Q9NPL8	59	2.25059539212795	2.22621432519114
6439807	Q9NPL8	6	0.136154213275559	0.0654849220999259
6439808	Q9NPL8	60	2.00762452526171	1.97831280792594
6439809	Q9NPL8	61	2.31414972040881	2.06110528999651
6439810	Q9NPL8	62	2.21251282527123	2.00772942975222
6439811	Q9NPL8	63	1.58500986177572	1.43341335995962
6439812	Q9NPL8	64	1.64368939002572	1.45809284904014
6439813	Q9NPL8	65	1.67749683644248	1.63259601595371
6439814	Q9NPL8	66	1.58735845170243	1.53231623118948
6439815	Q9NPL8	67	1.92513965527158	1.7256959237232
6439816	Q9NPL8	68	1.91905610235375	1.71981978660237
6439817	Q9NPL8	69	1.92045098326079	1.72116710971893
6439818	Q9NPL8	7	0.113816681378584	0.0439089775588684
6439819	Q9NPL8	70	1.89032355698145	1.69206686348018
6439820	Q9NPL8	71	1.97026229788554	1.76928013164174
6439821	Q9NPL8	72	1.86641333090597	1.66897184500866
6439822	Q9NPL8	73	2.05205333060701	1.84828253862625
6439823	Q9NPL8	74	2.05718403710465	1.85323831616515
6439824	Q9NPL8	75	1.87795203871085	1.68011714614676
6439825	Q9NPL8	76	1.97423623067306	1.77311857511119
6439826	Q9NPL8	77	2.13489257487929	1.92829741889526
6439827	Q9NPL8	78	1.85933110900528	1.66213108804135
6439828	Q9NPL8	79	2.0418846180757	1.8384605234349
6439829	Q9NPL8	8	0.121053359001954	0.0508989241556315
6439830	Q9NPL8	80	2.04789691787735	1.84426783678012
6439831	Q9NPL8	81	2.18763547576621	1.97924207606327
6439832	Q9NPL8	82	2.02420464237962	1.82138333796672
6439833	Q9NPL8	83	2.05737655763626	1.85342427280227
6439834	Q9NPL8	84	2.23591938470021	2.02587976845427
6439835	Q9NPL8	85	2.22336500040731	2.01375341982721
6439836	Q9NPL8	86	2.37397731874026	2.09353173155414
6439837	Q9NPL8	87	2.3378593369584	2.21762780323654
6439838	Q9NPL8	88	2.66204338484085	2.55174216627986
6439839	Q9NPL8	89	2.29168560173645	2.16201216381398
6439840	Q9NPL8	9	0.124028247000781	0.0537723847856861
6439841	Q9NPL8	90	2.21654741178882	2.23128414318948
6439842	Q9NPL8	91	2.30882633039803	2.30720223196587
6439843	Q9NPL8	92	2.53745468786408	2.31475373139423
6439844	Q9NPL8	93	2.286904562957	2.11754176599046
6439845	Q9NPL8	94	2.15347487912742	1.98866130275416
6439846	Q9NPL8	95	2.25812750499917	2.08974584791784
6439847	Q9NPL8	96	2.19099805579593	2.02490514484639
6439848	Q9NPL8	97	2.16538872626806	2.00016895303364
6439849	Q9NPL8	98	1.97108143150512	1.81248647159102
6439850	Q9NPL8	99	1.98215783594741	1.82318523137627
6439851	Q9NPQ8	1	0.842401726824525	0.499531330902428
6439852	Q9NPQ8	10	1.8595027854445	1.52850919258394
6439853	Q9NPQ8	100	1.58350301354725	1.2899489939467
6439854	Q9NPQ8	101	1.53048392147988	1.3977201905317
6439855	Q9NPQ8	102	1.57446580689298	1.46118574843367
6439856	Q9NPQ8	103	1.59072972942954	1.44489577138117
6439857	Q9NPQ8	104	1.52367142604966	1.52197215749631
6439858	Q9NPQ8	105	1.36753334581771	1.3579429049651
6439859	Q9NPQ8	106	1.52958455598015	1.30118717275527
6439860	Q9NPQ8	107	1.3625379620565	1.18463172579724
6439861	Q9NPQ8	108	1.38442476947594	1.20577231309403
6439862	Q9NPQ8	109	1.39680986425954	1.2177351440558
6439863	Q9NPQ8	11	1.7815960768907	1.45325867561162
6439864	Q9NPQ8	110	1.46926236100835	1.287717407939
6439865	Q9NPQ8	111	1.89104668015353	1.69276533211714
6439866	Q9NPQ8	112	2.03837692460726	1.83507242308025
6439867	Q9NPQ8	113	2.11686054163827	1.91088017911402
6439868	Q9NPQ8	114	2.13188300632184	1.92539046012347
6439869	Q9NPQ8	115	2.07540661233931	1.87083960150284
6439870	Q9NPQ8	116	2.31591930328073	2.10315212846895
6439871	Q9NPQ8	117	2.20750589236195	1.9984350204071
6439872	Q9NPQ8	118	2.51990830865667	2.23448727488722
6439873	Q9NPQ8	119	2.48420849035004	2.35898725296323
6439874	Q9NPQ8	12	1.72900702484332	1.40246262188132
6439875	Q9NPQ8	120	2.5085230235087	2.40345600748208
6439876	Q9NPQ8	121	2.50708936116148	2.37007183615043
6439877	Q9NPQ8	122	2.52407766945302	2.5283293053257
6439878	Q9NPQ8	123	2.43917389919334	2.43310566339064
6439879	Q9NPQ8	124	2.36751795230951	2.15061090672029
6439880	Q9NPQ8	125	2.29608451159426	2.12640872871494
6439881	Q9NPQ8	126	2.11354778995537	1.95009550839357
6439882	Q9NPQ8	127	2.00248658497214	1.84282088152641
6439883	Q9NPQ8	128	1.85517342628902	1.57347778037437
6439884	Q9NPQ8	129	2.12173785739923	1.87763425625023
6439885	Q9NPQ8	13	1.73204698431207	1.48654866394791
6439886	Q9NPQ8	130	1.97192415537028	1.73292837999786
6439887	Q9NPQ8	131	2.25208735554892	2.00353955124897
6439888	Q9NPQ8	132	2.46924350933258	2.14759291851272
6439889	Q9NPQ8	133	1.98698816902809	1.84076246932549
6439890	Q9NPQ8	134	2.30170822495698	2.16573551064764
6439891	Q9NPQ8	135	2.40254791014403	2.23113772648738
6439892	Q9NPQ8	136	2.26419045333579	2.2393458693566
6439893	Q9NPQ8	137	2.21514792590256	2.17876079850295
6439894	Q9NPQ8	138	2.10241111100876	1.85658580616604
6439895	Q9NPQ8	139	1.60453627867041	1.33138598518906
6439896	Q9NPQ8	14	1.57939640045833	1.30710323897634
6439897	Q9NPQ8	140	2.23153316875007	1.98368614951668
6439898	Q9NPQ8	141	2.35821287590512	2.04034782087891
6439899	Q9NPQ8	142	2.06958258310797	1.92054086676921
6439900	Q9NPQ8	143	2.25637789899252	2.12195070024208
6439901	Q9NPQ8	144	2.54614656387056	2.36984045350592
6439902	Q9NPQ8	145	2.26664569576024	2.24171740147703
6439903	Q9NPQ8	146	2.08969774719508	2.05758778301753
6439904	Q9NPQ8	147	2.40814605118925	2.15189686130061
6439905	Q9NPQ8	148	2.19477364926338	1.9905950623783
6439906	Q9NPQ8	149	2.01900786540712	1.82082192798776
6439907	Q9NPQ8	15	2.021168137067	1.78049341193468
6439908	Q9NPQ8	150	1.95647906659836	1.76042501835874
6439909	Q9NPQ8	151	1.67788962691672	1.38111754134355
6439910	Q9NPQ8	152	1.65828092115374	1.52116001325671
6439911	Q9NPQ8	153	1.62956921770612	1.51441043508262
6439912	Q9NPQ8	154	1.59422733172963	1.44827412462097
6439913	Q9NPQ8	155	1.53935361513426	1.53711966992213
6439914	Q9NPQ8	156	1.43968990442948	1.42763932057904
6439915	Q9NPQ8	157	1.61757456363847	1.38617720362167
6439916	Q9NPQ8	158	1.96320889579899	1.76246721189094
6439917	Q9NPQ8	159	2.0895495645562	1.88450035659815
6439918	Q9NPQ8	16	1.98521759356523	1.7457685848413
6439919	Q9NPQ8	160	2.15181396745425	1.94464188476726
6439920	Q9NPQ8	161	2.10479064530239	1.89922180006121
6439921	Q9NPQ8	162	2.19840927317477	1.98964854605538
6439922	Q9NPQ8	163	2.30243202931303	2.09012469658976
6439923	Q9NPQ8	164	2.29363075875733	2.08162350110064
6439924	Q9NPQ8	165	2.50592811315558	2.22098372739612
6439925	Q9NPQ8	166	2.5165085713311	2.39018607829153
6439926	Q9NPQ8	167	2.51796677179669	2.41257777573566
6439927	Q9NPQ8	168	2.48229638160713	2.34612416125334
6439928	Q9NPQ8	169	2.53427081776702	2.53817492317354
6439929	Q9NPQ8	17	1.99080839828143	1.75116877377234
6439930	Q9NPQ8	170	2.37657393425139	2.37264001400335
6439931	Q9NPQ8	171	2.47126087297717	2.25081676263922
6439932	Q9NPQ8	172	2.35023527785878	2.17871325077081
6439933	Q9NPQ8	173	2.27851594959645	2.10943915834883
6439934	Q9NPQ8	174	2.22440528873705	2.05717337432367
6439935	Q9NPQ8	175	1.92048871666223	1.63656617748445
6439936	Q9NPQ8	176	2.10301170294766	1.85954656098569
6439937	Q9NPQ8	177	2.22938613683333	1.98161231961563
6439938	Q9NPQ8	178	2.23612914112137	1.98812542443087
6439939	Q9NPQ8	179	2.58768642099535	2.26199757633722
6439940	Q9NPQ8	18	2.08536808195527	1.84250449072516
6439941	Q9NPQ8	180	2.25049106988432	2.09528136610887
6439942	Q9NPQ8	181	2.34983816873586	2.21222448725109
6439943	Q9NPQ8	182	2.48347703968166	2.30930761646061
6439944	Q9NPQ8	183	2.11631140735803	2.09650868799224
6439945	Q9NPQ8	184	2.09210932713971	2.0599171413093
6439946	Q9NPQ8	185	2.41163969191045	2.15527138802964
6439947	Q9NPQ8	186	1.81755752442203	1.5371443745045
6439948	Q9NPQ8	187	1.551044804192	1.42156664573015
6439949	Q9NPQ8	188	2.32251232390951	2.07156341434458
6439950	Q9NPQ8	189	2.23138544620206	1.98354346349756
6439951	Q9NPQ8	19	2.14532374935484	1.83471704622449
6439952	Q9NPQ8	190	2.00020059029612	1.76024074353885
6439953	Q9NPQ8	191	2.17555759183853	1.92961903285099
6439954	Q9NPQ8	192	2.44045902853631	2.18548878307223
6439955	Q9NPQ8	193	2.47403753832381	2.1522234974021
6439956	Q9NPQ8	194	2.1992573763754	2.04579446062261
6439957	Q9NPQ8	195	2.2819307462447	2.14663233551503
6439958	Q9NPQ8	196	2.51038844361136	2.33530148907765
6439959	Q9NPQ8	197	2.3531351175357	2.32525800821112
6439960	Q9NPQ8	198	1.99929663652401	1.97026885453049
6439961	Q9NPQ8	199	2.23482128012682	1.98448151455225
6439962	Q9NPQ8	2	0.825454290872506	0.406579432596304
6439963	Q9NPQ8	20	2.18836501351007	2.03527346760568
6439964	Q9NPQ8	200	2.16247376894888	1.95939643087493
6439965	Q9NPQ8	201	1.69838419130068	1.38316764272789
6439966	Q9NPQ8	202	1.63088025365954	1.31796521922087
6439967	Q9NPQ8	203	1.78876446862552	1.4047674957791
6439968	Q9NPQ8	204	1.70624889038191	1.48404787463052
6439969	Q9NPQ8	205	1.84253412998538	1.63666974846527
6439970	Q9NPQ8	206	1.81252256869787	1.57568202784808
6439971	Q9NPQ8	207	1.59928255966677	1.51156070292716
6439972	Q9NPQ8	208	1.63098118744054	1.52896395661008
6439973	Q9NPQ8	209	1.7610110548955	1.44127863389879
6439974	Q9NPQ8	21	2.30539435246939	2.16929596142376
6439975	Q9NPQ8	210	1.61124233590341	1.34141198107568
6439976	Q9NPQ8	211	1.57650112831812	1.3078552581751
6439977	Q9NPQ8	212	2.12545883345354	1.80291565179874
6439978	Q9NPQ8	213	2.15993604871598	1.80421799405779
6439979	Q9NPQ8	214	1.77265199646759	1.58810992599712
6439980	Q9NPQ8	215	1.9605446739997	1.75989382544647
6439981	Q9NPQ8	216	2.05126444823158	1.8475205528142
6439982	Q9NPQ8	217	2.07937050006612	1.87466834239306
6439983	Q9NPQ8	218	2.06356881442941	1.85940540759232
6439984	Q9NPQ8	219	2.18311977179215	1.97488033283409
6439985	Q9NPQ8	22	2.51119714960984	2.3360826226359
6439986	Q9NPQ8	220	2.1584142137254	1.95101709883122
6439987	Q9NPQ8	221	2.40989848552113	2.12822818351171
6439988	Q9NPQ8	222	2.29680886720417	2.17797692941187
6439989	Q9NPQ8	223	2.56999526778833	2.46283238529807
6439990	Q9NPQ8	224	2.40678497313103	2.27318727776004
6439991	Q9NPQ8	225	2.4627859263873	2.46912727462195
6439992	Q9NPQ8	226	2.42926111833195	2.42353085400259
6439993	Q9NPQ8	227	2.3970038918855	2.17909153743485
6439994	Q9NPQ8	228	2.37846350188406	2.2059790471386
6439995	Q9NPQ8	229	2.37734692265497	2.20490053713876
6439996	Q9NPQ8	23	2.16229038947903	2.14092003893612
6439997	Q9NPQ8	230	2.4033885684849	2.23005430563816
6439998	Q9NPQ8	231	2.26653109046928	2.09786291720219
6439999	Q9NPQ8	232	2.30889668137609	2.13878407375925
6440000	Q9NPQ8	233	1.98719188687121	1.82804764876641
6440001	Q9NPQ8	234	1.79730812218819	1.49646452072504
6440002	Q9NPQ8	235	1.64008991801707	1.50358922358159
6440003	Q9NPQ8	236	1.45843043615794	1.34910654759237
6440004	Q9NPQ8	237	1.63450208737534	1.48717573193481
6440005	Q9NPQ8	238	1.49452119946144	1.49381579379743
6440006	Q9NPQ8	239	1.48985675972405	1.47609576118435
6440007	Q9NPQ8	24	2.0235661215622	1.99371088320399
6440008	Q9NPQ8	240	1.48358003789863	1.25675115648708
6440009	Q9NPQ8	241	1.41687520538996	1.2371163670765
6440010	Q9NPQ8	242	2.03959675958936	1.83625066837809
6440011	Q9NPQ8	243	2.07535590005152	1.87079061822599
6440012	Q9NPQ8	244	2.0935288121217	1.88834393364079
6440013	Q9NPQ8	245	1.9964545959698	1.79457941597965
6440014	Q9NPQ8	246	1.99309673490216	1.79133603956251
6440015	Q9NPQ8	247	2.13362915973886	1.92707707928353
6440016	Q9NPQ8	248	2.39277522975021	2.11168873687187
6440017	Q9NPQ8	249	2.22763839104509	2.11116478721236
6440018	Q9NPQ8	25	2.38195550443439	2.12659926858136
6440019	Q9NPQ8	250	2.36758088152092	2.26731921971825
6440020	Q9NPQ8	251	2.48375199091062	2.34753014226102
6440021	Q9NPQ8	252	2.26837324845072	2.28134300299407
6440022	Q9NPQ8	253	2.03980918561652	2.04735709673921
6440023	Q9NPQ8	254	2.31439985025057	2.09930384068293
6440024	Q9NPQ8	255	2.31746110425997	2.14705649678347
6440025	Q9NPQ8	256	2.18483263479297	2.01894993089323
6440026	Q9NPQ8	257	2.16508330631926	1.9998739462304
6440027	Q9NPQ8	258	2.25579703975218	2.0874948387573
6440028	Q9NPQ8	259	2.07702309048222	1.91481610089921
6440029	Q9NPQ8	26	2.19923493962209	1.99490424719805
6440030	Q9NPQ8	260	2.00370226262399	1.84399511123617
6440031	Q9NPQ8	261	1.890900014834	1.52454162502403
6440032	Q9NPQ8	262	2.14640760204622	1.82315018224928
6440033	Q9NPQ8	263	2.12414515232777	1.76964737098679
6440034	Q9NPQ8	264	1.78804297725064	1.63497554773708
6440035	Q9NPQ8	265	1.81832566563234	1.63222637348248
6440036	Q9NPQ8	266	1.78388212003698	1.74080553297583
6440037	Q9NPQ8	267	2.07857095928033	1.83593911266326
6440038	Q9NPQ8	268	2.1097382176329	1.86604373840318
6440039	Q9NPQ8	269	2.27752453511777	2.02810946247236
6440040	Q9NPQ8	27	1.98680565465409	1.78971763604936
6440041	Q9NPQ8	270	2.47373743172599	2.15193362279372
6440042	Q9NPQ8	271	2.2470843546923	2.0919908012251
6440043	Q9NPQ8	272	2.43433575311772	2.29384116732501
6440044	Q9NPQ8	273	2.33735521511174	2.16816774488932
6440045	Q9NPQ8	274	2.4198124797076	2.3896620379401
6440046	Q9NPQ8	275	2.2196723280487	2.18313094334424
6440047	Q9NPQ8	276	2.39847540382561	2.1425559299857
6440048	Q9NPQ8	277	2.27128747076448	2.0645001821089
6440049	Q9NPQ8	278	2.32966135470778	2.12088383668702
6440050	Q9NPQ8	279	2.35812244300889	2.14837455793569
6440051	Q9NPQ8	28	2.00240994034012	1.80478990115534
6440052	Q9NPQ8	280	2.11454871850068	1.91310536186306
6440053	Q9NPQ8	281	1.82561112473081	1.58736052270646
6440054	Q9NPQ8	282	1.94149096991594	1.66729011155697
6440055	Q9NPQ8	283	1.85376632425765	1.72440476434714
6440056	Q9NPQ8	284	1.74790488893417	1.77966130558007
6440057	Q9NPQ8	285	1.71611870726067	1.76994207202954
6440058	Q9NPQ8	286	1.89791935731549	1.91354492776246
6440059	Q9NPQ8	287	1.68314266931186	1.58713546432449
6440060	Q9NPQ8	288	1.95540333966357	1.9800851969008
6440061	Q9NPQ8	289	1.87899677532458	1.92726689106998
6440062	Q9NPQ8	29	2.02123098254647	1.82296924902252
6440063	Q9NPQ8	290	1.92440539153213	1.93912793344126
6440064	Q9NPQ8	291	1.78538958277046	1.94670017054877
6440065	Q9NPQ8	292	1.48339071297949	1.34488965606282
6440066	Q9NPQ8	293	1.73131461284827	1.51866175797673
6440067	Q9NPQ8	294	1.59220149836961	1.54327426624156
6440068	Q9NPQ8	295	1.71710147830886	1.68489905533866
6440069	Q9NPQ8	296	1.55532541270752	1.49663927750999
6440070	Q9NPQ8	297	1.58254754957332	1.66478165781954
6440071	Q9NPQ8	298	1.42699893989999	1.50132177813311
6440072	Q9NPQ8	299	1.58964022021069	1.44513599791496
6440073	Q9NPQ8	3	1.93110699523956	1.48955800476007
6440074	Q9NPQ8	30	1.666344741909	1.38040401610598
6440075	Q9NPQ8	300	1.41664581446231	1.32283552690223
6440076	Q9NPQ8	301	2.231792001502	1.90562344186571
6440077	Q9NPQ8	302	2.25358339283472	1.89467247723177
6440078	Q9NPQ8	303	1.98487071078876	1.74164787168984
6440079	Q9NPQ8	304	2.28877007019517	2.00318654028044
6440080	Q9NPQ8	305	2.70494383338917	2.31050411352895
6440081	Q9NPQ8	306	2.75795959535052	2.32971293969554
6440082	Q9NPQ8	307	2.57818203260996	2.30311383529206
6440083	Q9NPQ8	308	2.61384435653376	2.3375602695147
6440084	Q9NPQ8	309	2.437781639072	2.16750032532644
6440085	Q9NPQ8	31	1.47918269890373	1.35860580084375
6440086	Q9NPQ8	310	2.71676189604316	2.37126993285463
6440087	Q9NPQ8	311	2.45234227988741	2.27484820406549
6440088	Q9NPQ8	312	2.51559784840071	2.35693031815594
6440089	Q9NPQ8	313	2.86258473738888	2.6600874678283
6440090	Q9NPQ8	314	2.68473120058751	2.63014613046616
6440091	Q9NPQ8	315	2.26528622807101	2.21178730690572
6440092	Q9NPQ8	316	2.76798081575897	2.48406088087291
6440093	Q9NPQ8	317	2.52729125058932	2.29637328418722
6440094	Q9NPQ8	318	2.62087804516106	2.38676928222174
6440095	Q9NPQ8	319	2.49576286911728	2.26591984764608
6440096	Q9NPQ8	32	1.61295864758667	1.50880393681934
6440097	Q9NPQ8	320	2.62375501726817	2.38954816535509
6440098	Q9NPQ8	321	2.55303232367126	2.32123672782122
6440099	Q9NPQ8	322	2.27050191838139	2.04833906017324
6440100	Q9NPQ8	323	1.7110833865242	1.555188468804
6440101	Q9NPQ8	324	1.63154901672956	1.44636639590495
6440102	Q9NPQ8	325	1.56342834643516	1.52241663599217
6440103	Q9NPQ8	326	1.55567009027925	1.50170826913634
6440104	Q9NPQ8	327	2.16096591232558	1.95348179850068
6440105	Q9NPQ8	328	2.25112408480318	2.04056607165457
6440106	Q9NPQ8	329	2.23967954459862	2.02951172751796
6440107	Q9NPQ8	33	1.82075315857506	1.67751440535824
6440108	Q9NPQ8	330	2.06055600774546	1.85649532109639
6440109	Q9NPQ8	331	2.13860300092963	1.9318813397624
6440110	Q9NPQ8	332	2.32556855078298	2.04677343714791
6440111	Q9NPQ8	333	2.41354067512338	2.29072882274809
6440112	Q9NPQ8	334	2.43812603709695	2.33545917230427
6440113	Q9NPQ8	335	2.53450761405034	2.3965552769563
6440114	Q9NPQ8	336	2.23783065715168	2.25184174658635
6440115	Q9NPQ8	337	2.16756357481955	2.1707557617768
6440116	Q9NPQ8	338	2.46920525647202	2.24883123138548
6440117	Q9NPQ8	339	2.26887701693469	2.10012886043837
6440118	Q9NPQ8	34	1.58589496195837	1.59251195451096
6440119	Q9NPQ8	340	2.19804491640018	2.03171174614357
6440120	Q9NPQ8	341	2.18608155779998	2.02015627247382
6440121	Q9NPQ8	342	2.217959345786	2.05094720268269
6440122	Q9NPQ8	343	2.25224219700058	2.08406119665152
6440123	Q9NPQ8	344	1.8399889615087	1.68586353601163
6440124	Q9NPQ8	345	1.84444375345146	1.56311393054734
6440125	Q9NPQ8	346	2.23577276899184	1.98778120263689
6440126	Q9NPQ8	347	2.06175269041421	1.81969425454708
6440127	Q9NPQ8	348	2.10801012376174	1.8643745630575
6440128	Q9NPQ8	349	2.58189035659248	2.25639912594934
6440129	Q9NPQ8	35	1.6168832638729	1.60922910055156
6440130	Q9NPQ8	350	2.32793037605849	2.17008041655983
6440131	Q9NPQ8	351	2.41675580424432	2.27686059831333
6440132	Q9NPQ8	352	2.47718574734847	2.30323082269939
6440133	Q9NPQ8	353	2.38162456476477	2.3527761215038
6440134	Q9NPQ8	354	2.14074023255955	2.10688999950864
6440135	Q9NPQ8	355	2.32609324121119	2.07264160222858
6440136	Q9NPQ8	356	2.34900878891834	2.13957162947738
6440137	Q9NPQ8	357	1.83617001943361	1.59970039275549
6440138	Q9NPQ8	358	1.7751127807313	1.54072487110219
6440139	Q9NPQ8	359	1.73248443536491	1.49954991857188
6440140	Q9NPQ8	36	1.59732441265589	1.37705521424603
6440141	Q9NPQ8	360	1.81218600971241	1.57653410625599
6440142	Q9NPQ8	361	1.93394793901971	1.6284456690298
6440143	Q9NPQ8	362	1.92956992915996	1.78319955362926
6440144	Q9NPQ8	363	1.94481951489678	1.81891242572818
6440145	Q9NPQ8	364	1.68168809593993	1.53275295633896
6440146	Q9NPQ8	365	1.602162531926	1.59778714704686
6440147	Q9NPQ8	366	1.72727106568979	1.7054155411133
6440148	Q9NPQ8	367	1.82677195825103	1.58824211415484
6440149	Q9NPQ8	368	1.71767638447951	1.52766187532039
6440150	Q9NPQ8	369	1.59000139197287	1.4043398999872
6440151	Q9NPQ8	37	2.00248488386108	1.9734222414443
6440152	Q9NPQ8	370	1.72546525903944	1.535185191966
6440153	Q9NPQ8	371	1.47987802289837	1.29797113396666
6440154	Q9NPQ8	372	1.35936509956896	1.181567040523
6440155	Q9NPQ8	373	2.22427173075128	1.97667228673752
6440156	Q9NPQ8	374	2.5766693180543	2.25135609619718
6440157	Q9NPQ8	375	2.35140877950714	2.19275833518831
6440158	Q9NPQ8	376	2.44313819951347	2.30234349856448
6440159	Q9NPQ8	377	2.59137811077269	2.41352985267356
6440160	Q9NPQ8	378	2.54053850742871	2.5062719700842
6440161	Q9NPQ8	379	2.35272523746527	2.31164747810908
6440162	Q9NPQ8	38	2.06543855658436	2.0552127527358
6440163	Q9NPQ8	380	2.4728222117398	2.21436791941048
6440164	Q9NPQ8	381	2.40086065369389	2.18965562997965
6440165	Q9NPQ8	382	1.97459634588656	1.8097170811536
6440166	Q9NPQ8	383	1.93821882274451	1.7425804430751
6440167	Q9NPQ8	384	1.67909685057314	1.63414147837576
6440168	Q9NPQ8	385	1.79951806302007	1.7372423630806
6440169	Q9NPQ8	386	2.17994000578151	1.9338520305083
6440170	Q9NPQ8	387	2.1926632962624	1.94614152654848
6440171	Q9NPQ8	388	2.31124990623357	2.06068498335699
6440172	Q9NPQ8	389	2.57194913054948	2.2467968412044
6440173	Q9NPQ8	39	2.01367477516953	1.97321444342527
6440174	Q9NPQ8	390	2.1575404980071	2.00549989906353
6440175	Q9NPQ8	391	2.29156488342612	2.15593800144473
6440176	Q9NPQ8	392	2.57558666800925	2.39827681152028
6440177	Q9NPQ8	393	2.55166973078331	2.51702367975744
6440178	Q9NPQ8	394	2.33922681014103	2.29860927314164
6440179	Q9NPQ8	395	2.45509186506031	2.19724208033324
6440180	Q9NPQ8	396	2.41480296101575	2.20312258107068
6440181	Q9NPQ8	397	2.4086629612433	2.19719192162346
6440182	Q9NPQ8	398	2.33268656409418	2.12380590302125
6440183	Q9NPQ8	399	2.398387325023	2.18726662825462
6440184	Q9NPQ8	4	1.89520126038674	1.61385908691503
6440185	Q9NPQ8	40	2.00770669380546	1.8271339232272
6440186	Q9NPQ8	400	2.42856447918877	2.21641490693153
6440187	Q9NPQ8	401	1.70012585815356	1.45571587316061
6440188	Q9NPQ8	402	1.91670434511374	1.6329108322552
6440189	Q9NPQ8	403	1.82832421112282	1.6893923452707
6440190	Q9NPQ8	404	2.50940628718152	2.09749770695109
6440191	Q9NPQ8	405	2.08420473739918	1.84577582686811
6440192	Q9NPQ8	406	2.44578299544614	2.21600946255029
6440193	Q9NPQ8	407	2.53618850096537	2.2713332470359
6440194	Q9NPQ8	408	2.35905292955874	2.24208539638532
6440195	Q9NPQ8	409	2.32535349822129	2.19632030618027
6440196	Q9NPQ8	41	2.06867201162448	1.8860206579953
6440197	Q9NPQ8	410	2.4762809792019	2.12882010295976
6440198	Q9NPQ8	411	2.33643166294062	2.03853465562469
6440199	Q9NPQ8	412	2.02636985260264	1.73883734725965
6440200	Q9NPQ8	413	2.45338958194464	2.19797847551049
6440201	Q9NPQ8	414	2.44339626073336	2.18832587175686
6440202	Q9NPQ8	415	2.3916414241981	2.13833559136391
6440203	Q9NPQ8	416	2.44953476476623	2.19425508646103
6440204	Q9NPQ8	417	2.60619954785902	2.27987950708652
6440205	Q9NPQ8	418	2.5278845538482	2.36321725328116
6440206	Q9NPQ8	419	2.5734187640088	2.42818221016849
6440207	Q9NPQ8	42	2.00684377168709	1.82630042202147
6440208	Q9NPQ8	420	2.62855621783628	2.4494403901423
6440209	Q9NPQ8	421	2.43132850667423	2.40078543153217
6440210	Q9NPQ8	422	2.22272234385474	2.18607697033523
6440211	Q9NPQ8	423	2.53099601945959	2.27055831926725
6440212	Q9NPQ8	424	1.83160347452066	1.59528954198466
6440213	Q9NPQ8	425	1.82989834561739	1.59364254862738
6440214	Q9NPQ8	426	1.69757875905594	1.46583433442929
6440215	Q9NPQ8	427	1.54605707335026	1.3194787073783
6440216	Q9NPQ8	428	1.68797853271455	1.45656142316592
6440217	Q9NPQ8	429	1.5953836102121	1.36712347980177
6440218	Q9NPQ8	43	2.20690608743945	2.01954170979387
6440219	Q9NPQ8	430	1.8643532436189	1.56122377113861
6440220	Q9NPQ8	431	1.59863594438628	1.46354860315004
6440221	Q9NPQ8	432	1.79292727420452	1.67219887758381
6440222	Q9NPQ8	433	1.70272024535435	1.55306802478241
6440223	Q9NPQ8	434	1.65624737631027	1.65002799479713
6440224	Q9NPQ8	435	1.8017265699321	1.77733252091742
6440225	Q9NPQ8	436	1.89813088532415	1.657168093092
6440226	Q9NPQ8	437	1.75575719168329	1.56444433580425
6440227	Q9NPQ8	438	1.77193543508418	1.58007098981416
6440228	Q9NPQ8	439	1.79601068542653	1.60332540612991
6440229	Q9NPQ8	44	2.00899664183358	1.82837989110065
6440230	Q9NPQ8	440	1.83337605548192	1.63941682194924
6440231	Q9NPQ8	441	1.70933289927641	1.51960285721349
6440232	Q9NPQ8	442	1.76185227309757	1.57033160836302
6440233	Q9NPQ8	443	1.7429736761213	1.552096668028
6440234	Q9NPQ8	444	2.2655522455564	2.02094037936681
6440235	Q9NPQ8	445	2.45738368974558	2.22721463678337
6440236	Q9NPQ8	446	2.53417899337229	2.26939225263316
6440237	Q9NPQ8	447	2.33190909541197	2.21586701814713
6440238	Q9NPQ8	448	2.18810388046798	2.06375014782147
6440239	Q9NPQ8	449	2.32666882579682	1.98430890362832
6440240	Q9NPQ8	45	2.09592947961281	1.91234879578413
6440241	Q9NPQ8	450	2.20611914679959	1.91266508175089
6440242	Q9NPQ8	451	2.04407084854496	1.70448956218533
6440243	Q9NPQ8	452	1.87229589076203	1.50657179957226
6440244	Q9NPQ8	453	2.45472579910222	2.08895703035512
6440245	Q9NPQ8	454	2.45619001184248	2.23221969051526
6440246	Q9NPQ8	455	2.30168429952163	2.13654851311546
6440247	Q9NPQ8	456	2.27127313083397	2.07517480951933
6440248	Q9NPQ8	457	2.27395936381764	2.21961782573319
6440249	Q9NPQ8	458	2.19457454582203	2.12972497005167
6440250	Q9NPQ8	459	2.28817956242137	1.92808910713419
6440251	Q9NPQ8	46	2.18065386768395	1.99418454678514
6440252	Q9NPQ8	460	2.31002576849411	2.09103884641327
6440253	Q9NPQ8	461	1.85953706941571	1.71661080163109
6440254	Q9NPQ8	462	1.78262217610527	1.64231828444068
6440255	Q9NPQ8	463	1.90456389325815	1.69440350528034
6440256	Q9NPQ8	464	1.77001560036378	1.72342519974338
6440257	Q9NPQ8	465	1.96785041516863	1.93549814575547
6440258	Q9NPQ8	466	1.99168425194902	1.92651999037862
6440259	Q9NPQ8	467	1.99142799151737	2.06812083606827
6440260	Q9NPQ8	468	1.8382466181588	1.90694748291836
6440261	Q9NPQ8	469	1.96886766297969	1.81983318166636
6440262	Q9NPQ8	47	2.35332018064006	2.09526493284564
6440263	Q9NPQ8	470	1.81976340104967	1.72060833156288
6440264	Q9NPQ8	471	1.93349398519728	1.83046132640173
6440265	Q9NPQ8	472	1.85779927213719	1.75734738800565
6440266	Q9NPQ8	473	2.2823240323335	2.07070227205051
6440267	Q9NPQ8	474	2.32033924998723	2.10742137922833
6440268	Q9NPQ8	475	2.26554195891896	2.05449237531948
6440269	Q9NPQ8	476	2.35425227198251	2.14017815312639
6440270	Q9NPQ8	477	2.33109008464767	2.11780566937612
6440271	Q9NPQ8	478	2.01720351177394	1.8146209075259
6440272	Q9NPQ8	479	2.36585570153705	2.15138596935736
6440273	Q9NPQ8	48	2.14625180483364	2.05423908157982
6440274	Q9NPQ8	480	2.59523370367714	2.30724448696376
6440275	Q9NPQ8	481	2.22630644903768	2.10987825712406
6440276	Q9NPQ8	482	2.42508848129318	2.32286612566553
6440277	Q9NPQ8	483	2.59194544965986	2.45203479731626
6440278	Q9NPQ8	484	2.42268020263157	2.43038893613749
6440279	Q9NPQ8	485	2.01409010588059	2.02251489659871
6440280	Q9NPQ8	486	2.39039376988982	2.17270678435442
6440281	Q9NPQ8	487	2.30015394203224	2.13033941388859
6440282	Q9NPQ8	488	2.27794665731554	2.10888927581314
6440283	Q9NPQ8	489	2.18422681003708	2.01836476143963
6440284	Q9NPQ8	49	2.2157912821784	2.14239085766667
6440285	Q9NPQ8	490	2.41199785594527	2.23837006360282
6440286	Q9NPQ8	491	2.16499650953632	1.99979010874183
6440287	Q9NPQ8	492	2.18021932975298	2.01449391425929
6440288	Q9NPQ8	493	1.96594763570023	1.8075277100733
6440289	Q9NPQ8	494	1.89048730543146	1.62404782104729
6440290	Q9NPQ8	495	2.13454648327284	1.88076913277505
6440291	Q9NPQ8	496	2.23679864929507	1.94753567159844
6440292	Q9NPQ8	497	2.01488543137355	1.8750368466531
6440293	Q9NPQ8	498	2.00759065267618	1.85477615521583
6440294	Q9NPQ8	499	2.293563291206	1.96528866929683
6440295	Q9NPQ8	5	1.959867537984	1.69730381264491
6440296	Q9NPQ8	50	2.42367978578637	2.31119211419221
6440297	Q9NPQ8	500	2.2973588183658	1.93695540078286
6440298	Q9NPQ8	501	2.08589636224731	1.87455102396696
6440299	Q9NPQ8	502	2.00496996335376	1.82896729523993
6440300	Q9NPQ8	503	2.07208101627443	1.91477344285996
6440301	Q9NPQ8	504	1.873259611045	1.69073136835649
6440302	Q9NPQ8	505	2.20283041913406	2.15091398804713
6440303	Q9NPQ8	506	1.81730324693758	1.76531655379482
6440304	Q9NPQ8	507	2.64177026716283	2.2494844195159
6440305	Q9NPQ8	508	2.51905297687484	2.09895172693055
6440306	Q9NPQ8	509	2.5187266602548	2.24048490496369
6440307	Q9NPQ8	51	2.18415307647349	2.22168032133316
6440308	Q9NPQ8	510	2.11871662042196	1.86376759313371
6440309	Q9NPQ8	511	2.02698364156645	1.77516220586438
6440310	Q9NPQ8	512	2.00700135102049	1.7558612018586
6440311	Q9NPQ8	513	2.19109429323255	1.86797863177223
6440312	Q9NPQ8	514	2.06901776261939	1.9090468698082
6440313	Q9NPQ8	515	1.96650386326478	1.83101134593333
6440314	Q9NPQ8	516	2.07523450140261	1.90403547649612
6440315	Q9NPQ8	517	1.99985119297882	1.97307069459147
6440316	Q9NPQ8	518	1.92569819516281	1.88823128270867
6440317	Q9NPQ8	519	2.10236750051992	1.8455952488017
6440318	Q9NPQ8	52	2.06392477462469	2.09233652064373
6440319	Q9NPQ8	520	1.9029241224116	1.69774757036077
6440320	Q9NPQ8	521	1.89090704177899	1.68614020628535
6440321	Q9NPQ8	522	1.91968202749315	1.71393412276645
6440322	Q9NPQ8	523	1.95734348409258	1.75031153020217
6440323	Q9NPQ8	524	0.723822421457585	0.660660664985598
6440324	Q9NPQ8	525	0.448195576151021	0.607847352083131
6440325	Q9NPQ8	526	0.749358927401445	0.778867079609418
6440326	Q9NPQ8	527	0.489748867196012	0.484416191348271
6440327	Q9NPQ8	528	0.438000124860863	0.434431797376624
6440328	Q9NPQ8	529	0.446293390912324	0.442442308529595
6440329	Q9NPQ8	53	2.15711292645848	1.96906558280243
6440330	Q9NPQ8	530	0.294860933295731	0.296172867379114
6440331	Q9NPQ8	531	0.457806441621045	0.453562827337825
6440332	Q9NPQ8	54	2.19080896755198	2.04640854772501
6440333	Q9NPQ8	55	2.00119786364368	1.86326214277917
6440334	Q9NPQ8	56	2.00212882700836	1.86416136539779
6440335	Q9NPQ8	57	1.66314669097726	1.48790293810863
6440336	Q9NPQ8	58	1.74212563437053	1.58517234621048
6440337	Q9NPQ8	59	1.6264132744147	1.44140575424258
6440338	Q9NPQ8	6	2.07439042640148	1.77592270951305
6440339	Q9NPQ8	60	1.59380249313002	1.55175519083309
6440340	Q9NPQ8	61	1.5107956708602	1.45836382136283
6440341	Q9NPQ8	62	1.91866857871037	1.68148852648961
6440342	Q9NPQ8	63	2.164712853349	1.91914404047979
6440343	Q9NPQ8	64	1.9924411419578	1.75274584984205
6440344	Q9NPQ8	65	1.854751975186	1.61975112867614
6440345	Q9NPQ8	66	1.8018757152651	1.56867765928598
6440346	Q9NPQ8	67	2.55632749811511	2.23170782077909
6440347	Q9NPQ8	68	2.26445488645364	2.10876909309996
6440348	Q9NPQ8	69	2.29729670979735	2.16147440396561
6440349	Q9NPQ8	7	1.88186606958561	1.73181074665545
6440350	Q9NPQ8	70	2.47042387266693	2.2966994908676
6440351	Q9NPQ8	71	2.51409615788952	2.48073115967487
6440352	Q9NPQ8	72	2.31414631346849	2.27438388388357
6440353	Q9NPQ8	73	2.44869734069385	2.19106557418505
6440354	Q9NPQ8	74	2.42168488896591	2.20976987301291
6440355	Q9NPQ8	75	1.90233505415537	1.76733098102193
6440356	Q9NPQ8	76	1.92410681786812	1.80934366059038
6440357	Q9NPQ8	77	1.72495748251967	1.58498483658685
6440358	Q9NPQ8	78	1.40507322611101	1.41785524836928
6440359	Q9NPQ8	79	1.46908306348788	1.46646807657755
6440360	Q9NPQ8	8	1.80874033250182	1.64796357154662
6440361	Q9NPQ8	80	1.78908934285764	1.56228201181864
6440362	Q9NPQ8	81	1.57079278940898	1.60858775750276
6440363	Q9NPQ8	82	1.78032014211712	1.83195458998847
6440364	Q9NPQ8	83	1.90923221053823	1.92447207472125
6440365	Q9NPQ8	84	1.5119606793358	1.4113520990822
6440366	Q9NPQ8	85	1.48300998635108	1.52523683503073
6440367	Q9NPQ8	86	2.01205782200702	1.7716937086643
6440368	Q9NPQ8	87	2.00610041383077	1.76593941544105
6440369	Q9NPQ8	88	2.10023188998343	1.85686152440119
6440370	Q9NPQ8	89	2.41184586132282	2.09215221557573
6440371	Q9NPQ8	9	2.00050084288724	1.619904215325
6440372	Q9NPQ8	90	2.16622262235267	2.01388601057498
6440373	Q9NPQ8	91	2.3065931466374	2.17045388328389
6440374	Q9NPQ8	92	2.55209079502768	2.37558201897415
6440375	Q9NPQ8	93	2.23719878303835	2.21327446701484
6440376	Q9NPQ8	94	1.90127313172425	1.87558741375923
6440377	Q9NPQ8	95	2.25014204458474	1.99927992494939
6440378	Q9NPQ8	96	2.1384805663656	1.93622126493955
6440379	Q9NPQ8	97	1.44670289504237	1.22351196176915
6440380	Q9NPQ8	98	1.34787141007485	1.1280500885235
6440381	Q9NPQ8	99	1.39054758441575	1.16927123932256
6440382	Q9NPR2	1	0.32733503142599	0.250147522639344
6440383	Q9NPR2	10	0.114496704939266	0.0445658160448549
6440384	Q9NPR2	100	1.86258752698577	1.86022846179266
6440385	Q9NPR2	101	1.76933387581569	1.75693962410195
6440386	Q9NPR2	102	1.87845219217175	1.64905571952142
6440387	Q9NPR2	103	1.7200210207522	1.54082195640043
6440388	Q9NPR2	104	1.68981230955112	1.51164319661008
6440389	Q9NPR2	105	2.05984208174283	1.64845888848998
6440390	Q9NPR2	106	2.13883938860838	1.88374544868023
6440391	Q9NPR2	107	2.22632172453793	1.9892283302589
6440392	Q9NPR2	108	2.29211484374173	2.02077887584714
6440393	Q9NPR2	109	2.00816482192073	1.88835836185337
6440394	Q9NPR2	11	0.0288718904626388	-0.0381396617584555
6440395	Q9NPR2	110	2.1018364301503	2.02695902340132
6440396	Q9NPR2	111	1.71069996685513	1.61715877980495
6440397	Q9NPR2	112	1.8369205292131	1.88092428212827
6440398	Q9NPR2	113	1.64602556045263	1.68332316038744
6440399	Q9NPR2	114	2.05253255874355	1.81078847881031
6440400	Q9NPR2	115	2.12532650878665	1.88110055430273
6440401	Q9NPR2	116	2.17124014895626	1.92544879109749
6440402	Q9NPR2	117	2.41140415796116	2.09172557187674
6440403	Q9NPR2	118	2.21147384802247	2.05759441757221
6440404	Q9NPR2	119	2.30204629000538	2.16606204953157
6440405	Q9NPR2	12	0.103563835652808	0.0340056976536561
6440406	Q9NPR2	120	2.66390420813194	2.48358320778994
6440407	Q9NPR2	121	2.20074509593225	2.17806365075519
6440408	Q9NPR2	122	2.18556848966539	2.1501898588507
6440409	Q9NPR2	123	2.48417631576524	2.22533491074579
6440410	Q9NPR2	124	2.04525225689236	1.71820940923941
6440411	Q9NPR2	125	1.98166242946405	1.65678764624892
6440412	Q9NPR2	126	2.09818661239599	1.70364004107901
6440413	Q9NPR2	127	1.81775213064477	1.59174946579805
6440414	Q9NPR2	128	1.96407405515927	1.75406582862179
6440415	Q9NPR2	129	1.92167218251883	1.6811102383299
6440416	Q9NPR2	13	0.143865898819999	0.0729336814522266
6440417	Q9NPR2	130	2.01620227658165	1.9142657435609
6440418	Q9NPR2	131	2.08263825542002	1.96522199510992
6440419	Q9NPR2	132	1.8296637447535	1.50759064347094
6440420	Q9NPR2	133	2.08453501305454	1.79856797310737
6440421	Q9NPR2	134	1.98702217850383	1.70437979152979
6440422	Q9NPR2	135	2.50037600384121	2.23295564772113
6440423	Q9NPR2	136	2.4647468604251	2.21952447635158
6440424	Q9NPR2	137	2.35030758464259	2.07698756336731
6440425	Q9NPR2	138	2.48943048164307	2.35321550146828
6440426	Q9NPR2	139	2.15140161893915	2.01349694479886
6440427	Q9NPR2	14	0.156581388674018	0.0852156428241463
6440428	Q9NPR2	140	2.2246449644411	1.87096120915973
6440429	Q9NPR2	141	2.22317191499946	2.06071297040424
6440430	Q9NPR2	142	2.10876071804258	1.9182031789116
6440431	Q9NPR2	143	1.94318799800761	1.90012394980264
6440432	Q9NPR2	144	1.94998391821661	1.89347354170153
6440433	Q9NPR2	145	2.24746899940974	1.98867138539413
6440434	Q9NPR2	146	2.53296015915315	2.28541207562204
6440435	Q9NPR2	147	2.42867232101051	2.15268049191676
6440436	Q9NPR2	148	2.32442998367362	2.19384061574432
6440437	Q9NPR2	149	2.57242159651357	2.4201624496863
6440438	Q9NPR2	15	0.151579226735195	0.0803840271794455
6440439	Q9NPR2	150	2.60616921160331	2.23947757147794
6440440	Q9NPR2	151	2.35652162394404	2.20648992074255
6440441	Q9NPR2	152	1.95799025884132	1.84252950357048
6440442	Q9NPR2	153	2.38904364413574	2.22688694298077
6440443	Q9NPR2	154	2.33882024033826	2.32022425091214
6440444	Q9NPR2	155	1.98308843246743	1.96340632243672
6440445	Q9NPR2	156	2.40483625951781	2.15749297645457
6440446	Q9NPR2	157	2.08524332450467	1.83197671648305
6440447	Q9NPR2	158	2.5904717685146	2.34096285445351
6440448	Q9NPR2	159	2.29117470159462	2.01987078739223
6440449	Q9NPR2	16	0.0377913605313689	-0.0295242967115855
6440450	Q9NPR2	160	2.35142667171306	2.2199168647506
6440451	Q9NPR2	161	2.27329675283319	2.13123612300586
6440452	Q9NPR2	162	2.16842706706436	1.81666003382801
6440453	Q9NPR2	163	2.01951904584011	1.86400354740821
6440454	Q9NPR2	164	2.07638693209053	1.88693316154768
6440455	Q9NPR2	165	2.06226958723225	2.01514550978616
6440456	Q9NPR2	166	2.17101694948291	2.10697055857605
6440457	Q9NPR2	167	2.31161894538651	1.98272872467305
6440458	Q9NPR2	168	2.37405193314932	2.01103370087806
6440459	Q9NPR2	169	1.74268654764854	1.52029957881522
6440460	Q9NPR2	17	0.152320109594909	0.0810996499960726
6440461	Q9NPR2	170	2.07149226014798	1.77219586704248
6440462	Q9NPR2	171	2.06094765813844	1.92099340647163
6440463	Q9NPR2	172	2.02452358304942	1.90679440624043
6440464	Q9NPR2	173	1.89165565353852	1.74645715557141
6440465	Q9NPR2	174	2.06448187852268	2.05523932297482
6440466	Q9NPR2	175	1.74732779413751	1.73568382914464
6440467	Q9NPR2	176	2.02131698522634	1.78704960649302
6440468	Q9NPR2	177	1.79845235869172	1.61657921577309
6440469	Q9NPR2	178	2.25106823193853	1.92424245854031
6440470	Q9NPR2	179	2.39790258409024	2.03407117540044
6440471	Q9NPR2	18	0.142941398579999	0.0720407016011646
6440472	Q9NPR2	180	2.33252979135035	2.11277560548479
6440473	Q9NPR2	181	2.14038540262076	1.90443908350619
6440474	Q9NPR2	182	2.09622604299043	1.86178531590344
6440475	Q9NPR2	183	1.99459501780504	1.76361935141084
6440476	Q9NPR2	184	2.25634736556279	1.95074842696524
6440477	Q9NPR2	185	2.28280997336508	2.13529143327058
6440478	Q9NPR2	186	2.35406305733104	2.22509839138895
6440479	Q9NPR2	187	2.33093019062382	2.17075483958432
6440480	Q9NPR2	188	2.19965278155378	2.18580163938537
6440481	Q9NPR2	189	2.19961992958354	2.17255528279263
6440482	Q9NPR2	19	0.131306146252837	0.0608021475796235
6440483	Q9NPR2	190	1.89302714418423	1.66313374558806
6440484	Q9NPR2	191	1.87872255564942	1.69411263915428
6440485	Q9NPR2	192	1.91640007261295	1.73050555938375
6440486	Q9NPR2	193	2.05003311144591	1.85958244433286
6440487	Q9NPR2	194	2.42887200854895	2.16388954659566
6440488	Q9NPR2	195	2.45737786629518	2.21240672451562
6440489	Q9NPR2	196	2.35006684077975	2.07675502755014
6440490	Q9NPR2	197	2.23136494544867	2.10394858502606
6440491	Q9NPR2	198	2.23247201468625	2.0918032845784
6440492	Q9NPR2	199	2.28202672041361	2.02867249076048
6440493	Q9NPR2	2	0.0749484663560584	0.00636595554534597
6440494	Q9NPR2	20	0.190533289116415	0.118009969627452
6440495	Q9NPR2	200	2.23345323287105	1.94975570379427
6440496	Q9NPR2	201	2.35518437902457	1.97168858176415
6440497	Q9NPR2	202	2.46769928594308	2.23934997563018
6440498	Q9NPR2	203	2.58520130841475	2.37382903704467
6440499	Q9NPR2	204	2.40755523839661	2.17024033493097
6440500	Q9NPR2	205	2.54555916713248	2.44538745544959
6440501	Q9NPR2	206	2.38422047461928	2.27633490299978
6440502	Q9NPR2	207	2.2548986413105	1.9381403504364
6440503	Q9NPR2	208	2.21657332078827	1.91233045902739
6440504	Q9NPR2	209	1.99391766895732	1.85624877238091
6440505	Q9NPR2	21	0.483031954713935	0.526072685299626
6440506	Q9NPR2	210	2.43316577063553	2.30150413590793
6440507	Q9NPR2	211	2.13099127046858	1.97763274029579
6440508	Q9NPR2	212	2.30675604352514	2.28925326739506
6440509	Q9NPR2	213	2.04816861520914	2.02626762779639
6440510	Q9NPR2	214	2.04626884525161	1.81115074490815
6440511	Q9NPR2	215	2.40988381135717	2.14554874281151
6440512	Q9NPR2	216	2.27149585258305	2.03286226823771
6440513	Q9NPR2	217	2.50892832784935	2.23020020898435
6440514	Q9NPR2	218	2.22520667319168	2.09800027608583
6440515	Q9NPR2	219	2.26195316287262	2.12027928726346
6440516	Q9NPR2	22	0.747738257393825	0.458358697532865
6440517	Q9NPR2	220	2.24455254956899	1.89019005479257
6440518	Q9NPR2	221	1.90874712163868	1.7360251248156
6440519	Q9NPR2	222	2.04250814301956	1.88620884242829
6440520	Q9NPR2	223	2.00544516389142	1.81841011865431
6440521	Q9NPR2	224	1.91921378695345	1.87696712788937
6440522	Q9NPR2	225	1.91345274807158	1.85818788414974
6440523	Q9NPR2	226	2.07146748938048	1.7187657275024
6440524	Q9NPR2	227	2.30041885521254	2.08175947619771
6440525	Q9NPR2	228	2.09231126481927	1.85800401020229
6440526	Q9NPR2	229	2.10420457788594	1.86949182650714
6440527	Q9NPR2	23	0.729225461475539	0.517059363438943
6440528	Q9NPR2	230	2.0700181378328	1.7707720042153
6440529	Q9NPR2	231	2.12674781953631	1.98455014316309
6440530	Q9NPR2	232	2.22976510711575	2.10503831972206
6440531	Q9NPR2	233	2.12688203372266	1.97366360599102
6440532	Q9NPR2	234	2.22765045848185	2.21284474904783
6440533	Q9NPR2	235	2.20903042785487	2.18164493467281
6440534	Q9NPR2	236	2.07535176520815	1.83924209676243
6440535	Q9NPR2	237	2.16175757624633	1.96749771749424
6440536	Q9NPR2	238	2.18275451058325	1.98777877150124
6440537	Q9NPR2	239	2.28421258529961	1.90313653705073
6440538	Q9NPR2	24	1.84624968725175	1.47329281807519
6440539	Q9NPR2	240	2.57182148719933	2.33992218074931
6440540	Q9NPR2	241	2.5440307094126	2.33406212972073
6440541	Q9NPR2	242	2.26693663903989	2.03441605876855
6440542	Q9NPR2	243	2.41914292724973	2.32328131617783
6440543	Q9NPR2	244	2.17890265172575	2.07801729206259
6440544	Q9NPR2	245	2.20846226464199	1.89328719959108
6440545	Q9NPR2	246	2.23585573481942	1.96454247670739
6440546	Q9NPR2	247	1.93971565246739	1.71061107151516
6440547	Q9NPR2	248	2.08579164730798	1.85170667589959
6440548	Q9NPR2	249	2.2083464720681	1.90438410073891
6440549	Q9NPR2	25	1.8760292409366	1.50205705226746
6440550	Q9NPR2	250	1.95898183089249	1.82250405483294
6440551	Q9NPR2	251	2.08165728744097	1.96198016458933
6440552	Q9NPR2	252	2.11435200428623	1.96156078185338
6440553	Q9NPR2	253	1.88868114662638	1.88543243208078
6440554	Q9NPR2	254	1.74852702756485	1.73684217528778
6440555	Q9NPR2	255	2.23459072401339	1.99305188021585
6440556	Q9NPR2	256	2.07890757893586	1.88747245080668
6440557	Q9NPR2	257	2.1838842244657	1.98886996833478
6440558	Q9NPR2	258	2.13338586751726	1.9400933284643
6440559	Q9NPR2	259	2.30507499457771	1.98898660495825
6440560	Q9NPR2	26	1.92570057567269	1.55003486684828
6440561	Q9NPR2	260	2.53871310198635	2.14895998160267
6440562	Q9NPR2	261	2.49664489238998	2.26730869561259
6440563	Q9NPR2	262	2.45574712347874	2.24878852998823
6440564	Q9NPR2	263	2.59581736285725	2.35208375323156
6440565	Q9NPR2	264	2.52375619381033	2.42432784396706
6440566	Q9NPR2	265	2.26664691211255	2.16276995429194
6440567	Q9NPR2	266	2.53987338605752	2.2133990189689
6440568	Q9NPR2	267	2.110985359794	1.84392949677767
6440569	Q9NPR2	268	2.13742139678689	1.90157613401893
6440570	Q9NPR2	269	2.08945031878025	1.78954165434352
6440571	Q9NPR2	27	2.16509749834296	1.7155707147308
6440572	Q9NPR2	270	2.35285756658143	2.20295078764514
6440573	Q9NPR2	271	2.29279890578959	2.16592301148979
6440574	Q9NPR2	272	2.14305921515733	1.98928923424193
6440575	Q9NPR2	273	2.19240293769299	2.17879897544769
6440576	Q9NPR2	274	2.11908608347504	2.09476719925103
6440577	Q9NPR2	275	2.13048130275583	1.89249201936753
6440578	Q9NPR2	276	2.01060469210491	1.82149831789639
6440579	Q9NPR2	277	2.03182537548386	1.84199549232996
6440580	Q9NPR2	278	2.14406499843437	1.83346616682896
6440581	Q9NPR2	279	2.4956253111385	2.10734124816257
6440582	Q9NPR2	28	2.10251996830004	1.81410936366412
6440583	Q9NPR2	280	2.46221974601077	2.234057257964
6440584	Q9NPR2	281	2.55476747661194	2.34443283203071
6440585	Q9NPR2	282	2.57228036363336	2.32934923662248
6440586	Q9NPR2	283	2.47644294628795	2.3786277187559
6440587	Q9NPR2	284	2.36431566736594	2.25710874053119
6440588	Q9NPR2	285	2.33864021153439	2.01902679228974
6440589	Q9NPR2	286	2.42942000167075	2.151507263416
6440590	Q9NPR2	287	2.06128386794687	1.82803447743297
6440591	Q9NPR2	288	2.06786303192607	1.83438932799553
6440592	Q9NPR2	289	2.22045680390436	1.98178048905572
6440593	Q9NPR2	29	2.17157923586825	1.90179730249471
6440594	Q9NPR2	290	1.71566312164702	1.49419750346477
6440595	Q9NPR2	291	2.25592884063158	2.01604312383179
6440596	Q9NPR2	292	2.47249982309313	2.15953127090689
6440597	Q9NPR2	293	2.12241151856438	1.98036168627738
6440598	Q9NPR2	294	2.27499415114024	2.14872530134646
6440599	Q9NPR2	295	2.20211723356682	2.04633369805221
6440600	Q9NPR2	296	2.32696199521053	2.3087703069218
6440601	Q9NPR2	297	2.16560506385805	2.13970013747713
6440602	Q9NPR2	298	1.96473061090979	1.73239251726469
6440603	Q9NPR2	299	2.05956447694115	1.86878884252736
6440604	Q9NPR2	3	0.137342445939188	0.0666326425450746
6440605	Q9NPR2	30	2.14396430841875	1.84312450364294
6440606	Q9NPR2	300	2.35866588246365	2.15769253016259
6440607	Q9NPR2	301	2.23892508794536	2.04203424017136
6440608	Q9NPR2	302	2.07771150987547	1.88631716114293
6440609	Q9NPR2	303	2.31963777666104	2.11999506876786
6440610	Q9NPR2	304	2.45402328850903	2.18818330581929
6440611	Q9NPR2	305	2.70832997792285	2.45480274516431
6440612	Q9NPR2	306	2.60169461552956	2.31980367491332
6440613	Q9NPR2	307	2.3512470439441	2.21974336130362
6440614	Q9NPR2	308	2.42768564923925	2.28036120459391
6440615	Q9NPR2	309	2.39145727127287	2.03208613099836
6440616	Q9NPR2	31	2.09442192047933	1.93711960852578
6440617	Q9NPR2	310	2.34343113774472	2.10056207240838
6440618	Q9NPR2	311	2.08632738717712	1.85222414997678
6440619	Q9NPR2	312	2.06549286985233	1.7664010230599
6440620	Q9NPR2	313	2.20702954549783	2.06209470247229
6440621	Q9NPR2	314	2.21043769389686	2.08636986531733
6440622	Q9NPR2	315	2.15401502147437	1.99987150763674
6440623	Q9NPR2	316	2.12155299105866	2.11036462350721
6440624	Q9NPR2	317	2.10906006477776	2.08508301281639
6440625	Q9NPR2	318	2.17941531627327	1.93975765134036
6440626	Q9NPR2	319	2.26554938065635	2.06775079048795
6440627	Q9NPR2	32	1.98025290630688	1.81362850702738
6440628	Q9NPR2	320	2.14860208958425	1.95479076079281
6440629	Q9NPR2	321	2.41805642472763	2.03241703545047
6440630	Q9NPR2	322	2.45006799598652	2.22231981598476
6440631	Q9NPR2	323	2.43418632329295	2.227962834866
6440632	Q9NPR2	324	2.47196158380277	2.23245077711342
6440633	Q9NPR2	325	2.38971169480514	2.29485352738146
6440634	Q9NPR2	326	2.33689339835544	2.23062142053141
6440635	Q9NPR2	327	2.20616145846973	1.89106483829345
6440636	Q9NPR2	328	2.23326386066961	1.96203897125426
6440637	Q9NPR2	329	1.75127223553711	1.7157586233778
6440638	Q9NPR2	33	2.08762381273335	1.70405676961442
6440639	Q9NPR2	330	1.90969551689484	1.8897637531309
6440640	Q9NPR2	331	1.80274222460404	1.75445759264862
6440641	Q9NPR2	332	1.76431215905643	1.85918615066109
6440642	Q9NPR2	333	1.58003581537829	1.66797799517872
6440643	Q9NPR2	334	1.79331220771817	1.66070094731339
6440644	Q9NPR2	335	1.92192483556737	1.93673195083345
6440645	Q9NPR2	336	1.74011016421094	1.90296453188477
6440646	Q9NPR2	337	1.63643427886778	1.7896088010588
6440647	Q9NPR2	338	1.98061525500032	1.78058346033325
6440648	Q9NPR2	339	2.09326926164469	1.78440228613923
6440649	Q9NPR2	34	1.92190267213344	1.58878158528957
6440650	Q9NPR2	340	2.59618596697436	2.20447333703139
6440651	Q9NPR2	341	2.46205821932895	2.23390123845634
6440652	Q9NPR2	342	2.57826672033499	2.3671308803945
6440653	Q9NPR2	343	2.51166618856333	2.27080167256103
6440654	Q9NPR2	344	2.6110712984567	2.50866598231357
6440655	Q9NPR2	345	2.27442449226587	2.17028236160827
6440656	Q9NPR2	346	2.14524664146202	1.90913458075824
6440657	Q9NPR2	347	2.34825118129252	2.03951882650812
6440658	Q9NPR2	348	2.25869960815166	2.11200309930833
6440659	Q9NPR2	349	2.09722865138155	1.97702063040086
6440660	Q9NPR2	35	1.89077287481433	1.55871314336728
6440661	Q9NPR2	350	2.00847391446284	1.85929255433931
6440662	Q9NPR2	351	2.11913146632317	2.10802565948743
6440663	Q9NPR2	352	1.77688362992042	1.76423197298873
6440664	Q9NPR2	353	1.95796537969327	1.72585794333735
6440665	Q9NPR2	354	1.90471448672123	1.71921838789622
6440666	Q9NPR2	355	1.87314097195457	1.68872135685833
6440667	Q9NPR2	356	2.93137289477684	2.47609295134628
6440668	Q9NPR2	357	2.89987538089229	2.60465195830578
6440669	Q9NPR2	358	2.96442245044318	2.68798154033001
6440670	Q9NPR2	359	3.01719640743167	2.70695680574745
6440671	Q9NPR2	36	1.6025082350516	1.29056053087722
6440672	Q9NPR2	360	2.64218716690639	2.48658169310881
6440673	Q9NPR2	361	2.8077441451413	2.63327946147793
6440674	Q9NPR2	362	2.53269338086342	2.15432453542663
6440675	Q9NPR2	363	2.87532849961923	2.48647333580478
6440676	Q9NPR2	364	2.48470597394426	2.26815152471177
6440677	Q9NPR2	365	2.78271258876432	2.5769809616233
6440678	Q9NPR2	366	2.93752297356812	2.69451377215648
6440679	Q9NPR2	367	2.61397107519709	2.52384158845695
6440680	Q9NPR2	368	2.48907131965671	2.38998560503218
6440681	Q9NPR2	369	2.75852236560419	2.43696796310484
6440682	Q9NPR2	37	1.71701617872273	1.40116438154228
6440683	Q9NPR2	370	2.84150618726279	2.56191826553136
6440684	Q9NPR2	371	2.43660470138843	2.17082170015835
6440685	Q9NPR2	372	2.33384450674762	1.9523841385288
6440686	Q9NPR2	373	1.91475167730594	1.68942844563547
6440687	Q9NPR2	374	2.57394704449942	2.30401831929964
6440688	Q9NPR2	375	2.5373279982607	2.28963099536588
6440689	Q9NPR2	376	2.56109067984814	2.28058411079802
6440690	Q9NPR2	377	2.41583736867872	2.28213151012823
6440691	Q9NPR2	378	2.31317241555634	2.16975224427748
6440692	Q9NPR2	379	2.3061157590594	2.14082888418169
6440693	Q9NPR2	38	1.94244995531888	1.5532131500687
6440694	Q9NPR2	380	2.35031568526971	2.15152244625712
6440695	Q9NPR2	381	2.23091076510109	2.17803694818761
6440696	Q9NPR2	382	2.13276370222882	2.07002153730207
6440697	Q9NPR2	383	2.35740178318147	2.02695061873692
6440698	Q9NPR2	384	2.5840587666626	2.21388045288378
6440699	Q9NPR2	385	2.46176885482796	2.237608325545
6440700	Q9NPR2	386	2.21770694618357	1.98865296504387
6440701	Q9NPR2	387	1.64905933340088	1.51330920231706
6440702	Q9NPR2	388	1.64729761323157	1.51160754714561
6440703	Q9NPR2	389	1.68167601597341	1.54481383485855
6440704	Q9NPR2	39	1.83551702330184	1.60890867302446
6440705	Q9NPR2	390	1.78204130503443	1.6417572178883
6440706	Q9NPR2	391	2.11136930094747	1.89415798252855
6440707	Q9NPR2	392	2.07605114687411	2.01902661218023
6440708	Q9NPR2	393	1.82814343727378	1.80055440976168
6440709	Q9NPR2	394	2.20273926225795	2.13037918209866
6440710	Q9NPR2	395	2.08174397136916	2.15535753623018
6440711	Q9NPR2	396	2.07890668076716	2.13940235698564
6440712	Q9NPR2	397	2.14400987894551	1.98900400841236
6440713	Q9NPR2	398	1.8490040669881	1.74885205112603
6440714	Q9NPR2	399	2.04738377123747	1.94046809522155
6440715	Q9NPR2	4	0.080974346349167	0.0121863860719604
6440716	Q9NPR2	40	1.89895032802912	1.69116246349856
6440717	Q9NPR2	400	1.89365397414725	1.79197964127666
6440718	Q9NPR2	401	1.83149639143384	1.73194129130961
6440719	Q9NPR2	402	2.39516452472337	2.1461335905078
6440720	Q9NPR2	403	2.21875628114793	1.99672311437053
6440721	Q9NPR2	404	2.34819080523622	2.08974524189699
6440722	Q9NPR2	405	2.42836058553431	2.30903004132177
6440723	Q9NPR2	406	2.20522373708447	2.08028631119941
6440724	Q9NPR2	407	2.15186984242368	1.81546960712562
6440725	Q9NPR2	408	1.6879081428783	1.54324111638591
6440726	Q9NPR2	409	1.91718650321752	1.73270295281361
6440727	Q9NPR2	41	1.82929071817483	1.59187847537145
6440728	Q9NPR2	410	1.6766241859131	1.64219086051707
6440729	Q9NPR2	411	1.7262634705841	1.67692309306973
6440730	Q9NPR2	412	2.06211254932255	2.0721400322307
6440731	Q9NPR2	413	1.91972970521375	2.07646003143419
6440732	Q9NPR2	414	1.63091935468034	1.78428190554657
6440733	Q9NPR2	415	1.70989963522887	1.60254242192364
6440734	Q9NPR2	416	1.81329784920795	1.84426369280767
6440735	Q9NPR2	417	2.41132031439884	2.15734353931264
6440736	Q9NPR2	418	2.20496058534918	1.95801954550623
6440737	Q9NPR2	419	2.29489992701797	2.04489244878199
6440738	Q9NPR2	42	1.70454414237967	1.61323344284276
6440739	Q9NPR2	420	2.62485982266926	2.29790356884426
6440740	Q9NPR2	421	2.33688674118459	2.17873141874492
6440741	Q9NPR2	422	2.68788411626736	2.5387449215546
6440742	Q9NPR2	423	2.39844289107419	2.22717266605908
6440743	Q9NPR2	424	2.51245191035606	2.47914297196652
6440744	Q9NPR2	425	2.39638871198866	2.35382226756799
6440745	Q9NPR2	426	2.19358313038391	1.84890429502342
6440746	Q9NPR2	427	2.18056901163144	1.80433449735168
6440747	Q9NPR2	428	2.55762415925111	2.16722627550834
6440748	Q9NPR2	429	2.37821319522236	2.15291486993045
6440749	Q9NPR2	43	1.77967766879238	1.67259070328446
6440750	Q9NPR2	430	2.42547843067282	2.21955183363686
6440751	Q9NPR2	431	2.1748183570306	1.94543850507027
6440752	Q9NPR2	432	2.07458029635277	1.99046638167918
6440753	Q9NPR2	433	2.16476394055589	2.06436063341785
6440754	Q9NPR2	434	2.18255047823149	1.86825886301696
6440755	Q9NPR2	435	2.09942428159161	1.82029640484223
6440756	Q9NPR2	436	2.14537825780499	1.89006137829134
6440757	Q9NPR2	437	2.06271780502323	1.83120240732215
6440758	Q9NPR2	438	2.36559978094404	2.09175837962548
6440759	Q9NPR2	439	2.33134294473166	2.20051788273561
6440760	Q9NPR2	44	1.84437584411052	1.52180114090967
6440761	Q9NPR2	440	2.21405193799432	2.0740112315002
6440762	Q9NPR2	441	2.24459349594709	1.8902296051237
6440763	Q9NPR2	442	2.03268648706625	1.87672205108861
6440764	Q9NPR2	443	1.98418920797483	1.79787887428323
6440765	Q9NPR2	444	2.07704680529593	2.02941890574072
6440766	Q9NPR2	445	1.92067967675059	1.86516841418769
6440767	Q9NPR2	446	2.21243550583489	1.89950561481817
6440768	Q9NPR2	447	2.1967353072911	1.81864175456449
6440769	Q9NPR2	448	2.22145659279975	2.00150280811834
6440770	Q9NPR2	449	2.42064843036263	2.21488650985326
6440771	Q9NPR2	45	1.64967940234593	1.37853855431168
6440772	Q9NPR2	450	2.36490134565377	2.12904070604966
6440773	Q9NPR2	451	2.40099745170096	2.30575450184951
6440774	Q9NPR2	452	2.18760392361805	2.08642189829442
6440775	Q9NPR2	453	2.27118788604115	1.95387422123938
6440776	Q9NPR2	454	2.0967244211296	1.83015477792576
6440777	Q9NPR2	455	1.94365998930155	1.68230900393594
6440778	Q9NPR2	456	2.28365603302775	2.11913491165593
6440779	Q9NPR2	457	2.12306608674904	1.93202081298476
6440780	Q9NPR2	458	2.00672971867395	1.96149924620796
6440781	Q9NPR2	459	1.82285865522167	1.77068255311799
6440782	Q9NPR2	46	1.99393009061634	1.71105218171691
6440783	Q9NPR2	460	1.97237770304343	1.66763246681035
6440784	Q9NPR2	461	2.42357956485955	2.03775186678852
6440785	Q9NPR2	462	2.19749766627089	1.97836074961187
6440786	Q9NPR2	463	2.50729264685025	2.2985766336486
6440787	Q9NPR2	464	2.50817598022958	2.26743046119385
6440788	Q9NPR2	465	2.46575523838249	2.36830440308688
6440789	Q9NPR2	466	2.27457063155223	2.17042351834629
6440790	Q9NPR2	467	2.37885326906442	2.05786880505534
6440791	Q9NPR2	468	2.3399680092966	2.06510509349619
6440792	Q9NPR2	469	2.1005686904588	1.85340118465146
6440793	Q9NPR2	47	1.94562026221022	1.66438945356566
6440794	Q9NPR2	470	2.18444264438791	1.90241610764221
6440795	Q9NPR2	471	2.36797765918896	2.22154195384848
6440796	Q9NPR2	472	2.25430361602104	1.87424729962687
6440797	Q9NPR2	473	2.52203959381758	2.29183757696644
6440798	Q9NPR2	474	2.41735662061912	2.21170693277226
6440799	Q9NPR2	475	2.44853283213439	2.20982081741176
6440800	Q9NPR2	476	2.40785751765164	2.31238067716657
6440801	Q9NPR2	477	2.22783159784192	2.12527802940474
6440802	Q9NPR2	478	2.12958715997617	1.81710130350422
6440803	Q9NPR2	479	2.0212725733279	1.75727542441445
6440804	Q9NPR2	48	2.16643027032916	1.82150697371384
6440805	Q9NPR2	480	2.1741201742176	1.89244557710425
6440806	Q9NPR2	481	1.91729218048193	1.78622237875435
6440807	Q9NPR2	482	1.98316360576965	1.67805062939517
6440808	Q9NPR2	483	2.28606550917858	1.90492628638543
6440809	Q9NPR2	484	2.27868174520171	2.05677689660192
6440810	Q9NPR2	485	2.39494488357518	2.19005931307286
6440811	Q9NPR2	486	2.4455545536065	2.20694408185109
6440812	Q9NPR2	487	2.44828197321003	2.35142688044691
6440813	Q9NPR2	488	2.28246303102727	2.17804683027504
6440814	Q9NPR2	489	2.31716140576994	1.99828029602868
6440815	Q9NPR2	49	2.26540393348115	1.93808939126623
6440816	Q9NPR2	490	2.09246349746623	1.82603912839569
6440817	Q9NPR2	491	1.8807865024484	1.65369108238988
6440818	Q9NPR2	492	2.34363211146521	2.03505724163451
6440819	Q9NPR2	493	1.90861535915069	1.77385480360672
6440820	Q9NPR2	494	1.95480084551724	1.83944883175246
6440821	Q9NPR2	495	1.93618307875492	1.78946643974193
6440822	Q9NPR2	496	2.09891723784009	2.08850062535641
6440823	Q9NPR2	497	2.00080012349962	1.98051414192194
6440824	Q9NPR2	498	2.30521165023992	2.06126502008867
6440825	Q9NPR2	499	1.9069405897586	1.72136859302624
6440826	Q9NPR2	5	0.162185344913778	0.0906285348838978
6440827	Q9NPR2	50	2.17797072226967	1.82163778413152
6440828	Q9NPR2	500	2.20565473326299	1.94828275644585
6440829	Q9NPR2	501	2.57782711801299	2.32874931720051
6440830	Q9NPR2	502	2.30818193499582	2.03629816738898
6440831	Q9NPR2	503	2.47511511490316	2.33938821023978
6440832	Q9NPR2	504	2.29061706493553	2.14796590743672
6440833	Q9NPR2	505	2.0757397703067	1.91830745344151
6440834	Q9NPR2	506	1.89582383827512	1.71252627916286
6440835	Q9NPR2	507	2.0927061395763	2.04454434258582
6440836	Q9NPR2	508	2.09392919855308	2.03251107726325
6440837	Q9NPR2	509	2.2643737574631	2.0049997838905
6440838	Q9NPR2	51	1.87856358080672	1.6515439501874
6440839	Q9NPR2	510	2.56256754004714	2.31401000717155
6440840	Q9NPR2	511	2.47404559855991	2.19650678949373
6440841	Q9NPR2	512	2.36799440965549	2.23591973367386
6440842	Q9NPR2	513	2.16115796436659	2.02292065234348
6440843	Q9NPR2	514	2.32636177330971	1.96921003258231
6440844	Q9NPR2	515	2.00783341946023	1.76382767790536
6440845	Q9NPR2	516	2.12784086225408	1.84774413591869
6440846	Q9NPR2	517	2.36099208038817	2.09832395178407
6440847	Q9NPR2	518	2.4952875338491	2.24902388027329
6440848	Q9NPR2	519	2.38171244265918	2.10732168792552
6440849	Q9NPR2	52	2.0448272562269	1.74643999354483
6440850	Q9NPR2	520	2.3874858671477	2.25474663934169
6440851	Q9NPR2	521	2.2465464724764	2.10539788053136
6440852	Q9NPR2	522	2.33297618166728	1.9755989258832
6440853	Q9NPR2	523	1.75478979535413	1.6132938595031
6440854	Q9NPR2	524	1.94043508392864	1.76061027266321
6440855	Q9NPR2	525	1.9304456835963	1.89280982515375
6440856	Q9NPR2	526	2.17168707292172	2.17797866539718
6440857	Q9NPR2	527	1.85609760817505	2.01499743999525
6440858	Q9NPR2	528	1.58337483499112	1.73835839328133
6440859	Q9NPR2	529	1.7887211441952	1.71067593863984
6440860	Q9NPR2	53	1.95717970882117	1.82076337524281
6440861	Q9NPR2	530	1.51336801438037	1.41271145171848
6440862	Q9NPR2	531	1.62010883439291	1.6576613640985
6440863	Q9NPR2	532	2.37795994189296	2.03623191367913
6440864	Q9NPR2	533	2.32598374080001	1.92032886365364
6440865	Q9NPR2	534	2.38746060492382	2.13869233213107
6440866	Q9NPR2	535	2.74262900175603	2.5027346477192
6440867	Q9NPR2	536	2.35448032613531	2.09582032462029
6440868	Q9NPR2	537	2.46572496392655	2.34512049928821
6440869	Q9NPR2	538	2.34302571933472	2.21339000145454
6440870	Q9NPR2	539	2.26941399268143	2.01103839962203
6440871	Q9NPR2	54	1.97871115822688	1.8625439339044
6440872	Q9NPR2	540	2.3657057544819	2.07204775132539
6440873	Q9NPR2	541	2.28566425088266	2.13658359315881
6440874	Q9NPR2	542	1.9823652405042	1.83041079128224
6440875	Q9NPR2	543	2.63703100078202	2.29704601328789
6440876	Q9NPR2	544	2.4032547981769	2.03924090833415
6440877	Q9NPR2	545	2.6049419632899	2.37590001605911
6440878	Q9NPR2	546	2.14839264288359	1.98848326143575
6440879	Q9NPR2	547	2.19420253448444	2.00073189790971
6440880	Q9NPR2	548	1.96997443810951	1.92599711917321
6440881	Q9NPR2	549	1.87541782729621	1.82144974561869
6440882	Q9NPR2	55	1.93834297070866	1.79155269122323
6440883	Q9NPR2	550	2.7780745158453	2.37059596958134
6440884	Q9NPR2	551	2.3976070657702	2.02408358698301
6440885	Q9NPR2	552	2.43540709372697	2.02859545224324
6440886	Q9NPR2	553	2.09359971065821	2.04919435253389
6440887	Q9NPR2	554	2.01416197555349	2.11431337766676
6440888	Q9NPR2	555	1.87353167701181	1.96526317650289
6440889	Q9NPR2	556	1.13015387529783	1.08714092079111
6440890	Q9NPR2	557	1.2445635272397	1.19764983093592
6440891	Q9NPR2	558	1.31653777965334	1.26717015599345
6440892	Q9NPR2	559	1.19963773711951	1.1542557639205
6440893	Q9NPR2	56	1.89310330056983	1.88970381482244
6440894	Q9NPR2	560	1.16476625067476	1.12057320395522
6440895	Q9NPR2	561	1.44232954542684	1.32297415990647
6440896	Q9NPR2	562	1.35469136091701	1.39730658527693
6440897	Q9NPR2	563	1.46247542013283	1.52239901269679
6440898	Q9NPR2	564	1.4156803461366	1.44520000512643
6440899	Q9NPR2	565	1.54473834650006	1.71170620437758
6440900	Q9NPR2	566	1.39599848021342	1.55482292726223
6440901	Q9NPR2	567	1.76234936123852	1.69540136736021
6440902	Q9NPR2	568	1.57202426085973	1.55636108337583
6440903	Q9NPR2	569	1.46898861749256	1.4568383904796
6440904	Q9NPR2	57	1.85750508461082	1.84210467813996
6440905	Q9NPR2	570	1.41733638980803	1.4069472205382
6440906	Q9NPR2	571	1.3257925515465	1.3185245252057
6440907	Q9NPR2	572	1.30592248859069	1.2993319224446
6440908	Q9NPR2	573	1.27732578797442	1.27171021251713
6440909	Q9NPR2	574	2.10230528754934	1.85886423047902
6440910	Q9NPR2	575	2.16952441768845	1.8580926044657
6440911	Q9NPR2	576	2.18488331904467	2.03191047983063
6440912	Q9NPR2	577	2.34146162581098	2.20413353850946
6440913	Q9NPR2	578	2.3511987629052	2.18153930361034
6440914	Q9NPR2	579	2.13276406093907	2.1124003962998
6440915	Q9NPR2	58	1.85287589043057	1.62435142942894
6440916	Q9NPR2	580	1.95525025105345	1.92772420928813
6440917	Q9NPR2	581	2.14608418841611	1.89876987110322
6440918	Q9NPR2	582	2.00265526446144	1.80502686106929
6440919	Q9NPR2	583	1.57881524155575	1.26767533854551
6440920	Q9NPR2	584	1.58559381208775	1.27422279699082
6440921	Q9NPR2	585	1.64057029794441	1.32732488612834
6440922	Q9NPR2	586	1.86304887774007	1.47651921386116
6440923	Q9NPR2	587	1.77983636800283	1.55512642276145
6440924	Q9NPR2	588	1.70260170575447	1.50150825261931
6440925	Q9NPR2	589	1.74423620844462	1.50972385804981
6440926	Q9NPR2	59	1.73557796232332	1.55584849156623
6440927	Q9NPR2	590	1.75807570182651	1.66493986963819
6440928	Q9NPR2	591	1.60525346248972	1.50411340600912
6440929	Q9NPR2	592	1.75197032695633	1.43254614520997
6440930	Q9NPR2	593	1.59898902621515	1.3295764420601
6440931	Q9NPR2	594	1.57386546868193	1.30530946008058
6440932	Q9NPR2	595	1.62384410591592	1.35358409982913
6440933	Q9NPR2	596	1.66423197401262	1.39259496307961
6440934	Q9NPR2	597	2.03776002102062	1.78611233328605
6440935	Q9NPR2	598	2.13403085813033	1.90008407634399
6440936	Q9NPR2	599	2.21991590681461	1.95104152678603
6440937	Q9NPR2	6	0.0395521497956004	-0.0278235407064562
6440938	Q9NPR2	60	2.15539163549907	1.81084469580411
6440939	Q9NPR2	600	1.99166894017232	1.87242489922191
6440940	Q9NPR2	601	2.02877298689215	1.89504927670397
6440941	Q9NPR2	602	1.96160868030076	1.71917894889046
6440942	Q9NPR2	603	2.01004568637078	1.73396512963526
6440943	Q9NPR2	604	2.02142982824275	1.88680950373694
6440944	Q9NPR2	605	2.13073175307176	1.8759142390594
6440945	Q9NPR2	606	2.21444365191842	1.97775523478555
6440946	Q9NPR2	607	2.04758875155273	1.7845897826096
6440947	Q9NPR2	608	2.06654725918075	1.94475027812701
6440948	Q9NPR2	609	2.28135053007568	2.13901531060507
6440949	Q9NPR2	61	2.23663997237729	1.91030612351667
6440950	Q9NPR2	610	1.77425127833829	1.55078812526506
6440951	Q9NPR2	611	2.39966060396935	2.08917546976123
6440952	Q9NPR2	612	2.08465392759141	1.94389142212312
6440953	Q9NPR2	613	2.10964204788665	1.98901079815062
6440954	Q9NPR2	614	1.99701004408849	1.84821953908572
6440955	Q9NPR2	615	2.30148832527876	2.28416514945679
6440956	Q9NPR2	616	2.00282002693934	1.98246517772996
6440957	Q9NPR2	617	2.23059272275049	1.98919018887407
6440958	Q9NPR2	618	2.18953387585375	1.99432699758882
6440959	Q9NPR2	619	2.19199510201042	1.93508884372013
6440960	Q9NPR2	62	2.40115863358252	2.03721621145869
6440961	Q9NPR2	620	2.39786208311345	2.15492010320182
6440962	Q9NPR2	621	2.19453120662326	1.92652230568112
6440963	Q9NPR2	622	2.50072265479487	2.36412267343315
6440964	Q9NPR2	623	2.0567145542427	1.92203818981784
6440965	Q9NPR2	624	2.04086019174974	1.69344248948342
6440966	Q9NPR2	625	2.09174044559971	1.8448739345348
6440967	Q9NPR2	626	2.16807876971112	1.88661015136504
6440968	Q9NPR2	627	2.09106021390854	1.73769044755541
6440969	Q9NPR2	628	2.14670548411306	1.93328688820734
6440970	Q9NPR2	629	2.06114231791885	1.92118142942089
6440971	Q9NPR2	63	1.94419781829607	1.77026714710121
6440972	Q9NPR2	630	1.97479499923645	1.85876129446234
6440973	Q9NPR2	631	1.96034246939498	1.8128021276326
6440974	Q9NPR2	632	2.0582807228909	2.04924959274773
6440975	Q9NPR2	633	1.80888280595013	1.79514015257458
6440976	Q9NPR2	634	1.91754609884583	1.6868167383387
6440977	Q9NPR2	635	2.06289127070438	1.72149808624838
6440978	Q9NPR2	636	2.1483973478525	1.82507208863379
6440979	Q9NPR2	637	2.20297984107536	1.84579422911662
6440980	Q9NPR2	638	2.10147307814981	1.92218018296997
6440981	Q9NPR2	639	2.10919307334575	1.950620182279
6440982	Q9NPR2	64	2.06260726440454	1.90562269398209
6440983	Q9NPR2	640	2.03641295823105	1.84832208101041
6440984	Q9NPR2	641	2.22567724236346	2.17298185987874
6440985	Q9NPR2	642	1.97863030495605	1.92114324372782
6440986	Q9NPR2	643	2.39255536680514	2.12881110320291
6440987	Q9NPR2	644	2.3580572588548	2.11647240519148
6440988	Q9NPR2	645	2.27477931599016	2.00403439453725
6440989	Q9NPR2	646	2.17521228077926	2.04971041832405
6440990	Q9NPR2	647	2.09282124949275	1.95691384474109
6440991	Q9NPR2	648	1.87596118995402	1.74231396252941
6440992	Q9NPR2	649	1.99365240382054	1.87697576494955
6440993	Q9NPR2	65	2.05227803915062	1.86364624966248
6440994	Q9NPR2	650	1.90928829609166	1.76348862169728
6440995	Q9NPR2	651	1.9163585557711	1.9121661933352
6440996	Q9NPR2	652	1.98937866527614	1.96948209279744
6440997	Q9NPR2	653	1.8093082245464	1.58226918205999
6440998	Q9NPR2	654	2.10573385526548	1.79644190546376
6440999	Q9NPR2	655	2.24229304607945	1.8626462242636
6441000	Q9NPR2	656	2.51558083357582	2.28559902503407
6441001	Q9NPR2	657	2.33185455984765	2.12912002344584
6441002	Q9NPR2	658	2.44749058375427	2.20881410398651
6441003	Q9NPR2	659	2.09903879818561	2.01409098271104
6441004	Q9NPR2	66	1.89900589246827	1.85744821180166
6441005	Q9NPR2	660	2.39683054147077	2.2885150357155
6441006	Q9NPR2	661	2.13138060988627	1.88316258657522
6441007	Q9NPR2	662	2.27234064858776	1.98731727186359
6441008	Q9NPR2	663	2.20612037210805	1.8934057925241
6441009	Q9NPR2	664	2.01408926723626	1.70792189537821
6441010	Q9NPR2	665	2.0822331054017	1.77374240231037
6441011	Q9NPR2	666	2.35176621594519	1.96838695930321
6441012	Q9NPR2	667	2.18683876010436	1.96806525370041
6441013	Q9NPR2	668	2.26562621217488	2.06514969928363
6441014	Q9NPR2	669	2.17508332865264	1.94569444261291
6441015	Q9NPR2	67	1.96558524692495	1.90854295064656
6441016	Q9NPR2	670	2.28809956474774	2.1967058137966
6441017	Q9NPR2	671	2.02497979920452	1.92934236481832
6441018	Q9NPR2	672	1.90610923716602	1.6012427524816
6441019	Q9NPR2	673	1.88446514360561	1.62513237789942
6441020	Q9NPR2	674	1.88453280070612	1.62519772826379
6441021	Q9NPR2	675	1.48256840547057	1.35249470212154
6441022	Q9NPR2	676	1.53439506097125	1.40255435284699
6441023	Q9NPR2	677	1.48485576127578	1.35470407163589
6441024	Q9NPR2	678	1.51239101735239	1.38130052646235
6441025	Q9NPR2	679	1.48906400857357	1.3587688407756
6441026	Q9NPR2	68	1.99958438958251	1.6939115545189
6441027	Q9NPR2	680	1.51566825099202	1.38446602440469
6441028	Q9NPR2	681	1.43906546387293	1.31047497229585
6441029	Q9NPR2	682	1.46177124496206	1.33240661075081
6441030	Q9NPR2	683	1.46483360404433	1.33536456017998
6441031	Q9NPR2	684	1.43446133533219	1.30602781929287
6441032	Q9NPR2	685	1.46738205062864	1.33782611870948
6441033	Q9NPR2	686	1.52127058845393	1.38987735287804
6441034	Q9NPR2	687	1.51234602428336	1.38125706741027
6441035	Q9NPR2	688	1.52013670636439	1.38878212995042
6441036	Q9NPR2	689	1.50411946248338	1.37331098625956
6441037	Q9NPR2	69	2.45851499283906	2.07149618823283
6441038	Q9NPR2	690	1.57276508233356	1.4396161668724
6441039	Q9NPR2	691	1.7162586584044	1.51251844641467
6441040	Q9NPR2	692	1.57778273113889	1.53774641730252
6441041	Q9NPR2	693	1.64368788636534	1.62238778172747
6441042	Q9NPR2	694	1.72900507264475	1.67279673075894
6441043	Q9NPR2	695	1.64546724824617	1.73395545716116
6441044	Q9NPR2	696	1.56435919556694	1.64239811964983
6441045	Q9NPR2	697	1.63168349673533	1.49414514663345
6441046	Q9NPR2	698	1.49376911164899	1.40572865992991
6441047	Q9NPR2	699	1.52393824219686	1.43486918855031
6441048	Q9NPR2	7	0.167393960010577	0.0956595647659177
6441049	Q9NPR2	70	2.33383517754418	2.11004989932033
6441050	Q9NPR2	700	1.50756850544372	1.41905757006147
6441051	Q9NPR2	701	1.52223981215707	1.433228665662
6441052	Q9NPR2	702	1.52391568940721	1.43484740468713
6441053	Q9NPR2	703	1.51949363215028	1.43057611533551
6441054	Q9NPR2	704	1.52493525561723	1.4358322092799
6441055	Q9NPR2	705	1.44544320581831	1.35905040250613
6441056	Q9NPR2	706	1.53601270946821	1.44653198269476
6441057	Q9NPR2	707	1.52366635157429	1.43460656790713
6441058	Q9NPR2	708	1.39864018002607	1.31384310326176
6441059	Q9NPR2	709	1.50900934622162	1.42044928606929
6441060	Q9NPR2	71	2.40727679157459	2.20197077062816
6441061	Q9NPR2	710	1.52538362930257	1.43626529588111
6441062	Q9NPR2	711	1.4966759214266	1.40853636343281
6441063	Q9NPR2	712	1.59036017918529	1.49902650169403
6441064	Q9NPR2	713	1.59566817591487	1.50415352484008
6441065	Q9NPR2	714	2.17860722292546	1.97052163714042
6441066	Q9NPR2	715	2.09496828990183	1.8897343331216
6441067	Q9NPR2	716	1.93096002392034	1.73131784971545
6441068	Q9NPR2	717	2.18891010996816	1.98047325222804
6441069	Q9NPR2	718	2.18787619280163	1.97947458596768
6441070	Q9NPR2	719	2.15977425881727	1.95233077384289
6441071	Q9NPR2	72	2.26029512347857	2.02800098247093
6441072	Q9NPR2	720	2.21545096725124	2.00610921180733
6441073	Q9NPR2	721	2.16873177416102	1.96098288702951
6441074	Q9NPR2	722	2.17275426333931	1.96486823138305
6441075	Q9NPR2	723	2.08361283175768	1.87876603383561
6441076	Q9NPR2	724	2.28911656549038	2.07726321707174
6441077	Q9NPR2	725	2.23865520678658	2.02852231400863
6441078	Q9NPR2	726	2.09508021268683	1.88984243995333
6441079	Q9NPR2	727	2.11244923640478	1.90661927520081
6441080	Q9NPR2	728	2.08249085625361	1.87768231154418
6441081	Q9NPR2	729	2.12625505311478	1.91995438926142
6441082	Q9NPR2	73	2.43085156772431	2.33459075621338
6441083	Q9NPR2	730	2.32687389803473	2.0480342792159
6441084	Q9NPR2	731	2.30747877159754	2.18828304857094
6441085	Q9NPR2	732	2.04398740405914	1.95475850550126
6441086	Q9NPR2	733	2.23823943228203	2.11038821568046
6441087	Q9NPR2	734	2.24296921501363	2.25680510780109
6441088	Q9NPR2	735	2.18953442220343	2.19197752373604
6441089	Q9NPR2	736	2.25996639326632	2.04672626611081
6441090	Q9NPR2	737	2.11345329440096	1.95000423461942
6441091	Q9NPR2	738	2.10665118899284	1.94343404370822
6441092	Q9NPR2	739	2.11418275448836	1.95070882411763
6441093	Q9NPR2	74	2.2198603054615	2.11757851438608
6441094	Q9NPR2	740	2.10893908527857	1.94564393527567
6441095	Q9NPR2	741	2.1669193400868	2.00164738131386
6441096	Q9NPR2	742	1.91292255245096	1.75631049141424
6441097	Q9NPR2	743	1.93435285922136	1.77701014223101
6441098	Q9NPR2	744	2.03888991679172	1.8779830593387
6441099	Q9NPR2	745	2.14313839121869	1.97867723240581
6441100	Q9NPR2	746	1.87542406379361	1.72009049560736
6441101	Q9NPR2	747	1.9539732113924	1.79596154797587
6441102	Q9NPR2	748	2.06026194239069	1.89862641605242
6441103	Q9NPR2	749	2.07049276914805	1.9085084277153
6441104	Q9NPR2	75	2.33219517602236	2.01280149714908
6441105	Q9NPR2	750	2.07244809100028	1.91039708381384
6441106	Q9NPR2	751	1.58324790829622	1.36583928127303
6441107	Q9NPR2	752	1.48135398113216	1.26741937831769
6441108	Q9NPR2	753	1.38007588237028	1.16959430739273
6441109	Q9NPR2	754	1.43052921999306	1.2183274628497
6441110	Q9NPR2	755	1.42817531715899	1.21605381519528
6441111	Q9NPR2	756	1.40832991126449	1.19688502882492
6441112	Q9NPR2	757	1.39249278495896	1.18158786168784
6441113	Q9NPR2	758	1.43391511837675	1.22159792066416
6441114	Q9NPR2	759	1.47475467604042	1.26104507334408
6441115	Q9NPR2	76	2.16999143570298	1.98836244023232
6441116	Q9NPR2	760	1.34424749818461	1.13498747465261
6441117	Q9NPR2	761	1.2821479273854	1.07500515871158
6441118	Q9NPR2	762	1.45596944025636	1.24290031109654
6441119	Q9NPR2	763	1.36844197363381	1.1583570511528
6441120	Q9NPR2	764	1.33486945119587	1.12592916764423
6441121	Q9NPR2	765	1.3795849057296	1.16912007036336
6441122	Q9NPR2	766	1.42098168523849	1.20910544667896
6441123	Q9NPR2	767	1.42798849754894	1.21587336510957
6441124	Q9NPR2	768	1.51021746904128	1.29529877955418
6441125	Q9NPR2	769	1.37293583596678	1.16269769742109
6441126	Q9NPR2	77	2.05197028603759	1.89534837825249
6441127	Q9NPR2	770	1.40624345229738	1.19486970666806
6441128	Q9NPR2	771	1.48504565488039	1.27098518623339
6441129	Q9NPR2	772	1.54698779312822	1.3308154372098
6441130	Q9NPR2	773	1.69160749556436	1.40480544838312
6441131	Q9NPR2	774	1.65651995289789	1.52989682685721
6441132	Q9NPR2	775	1.57517874964692	1.47231212624356
6441133	Q9NPR2	776	1.52282597178309	1.38974490203333
6441134	Q9NPR2	777	1.52465679749667	1.53336167567461
6441135	Q9NPR2	778	1.46189320662278	1.45952335440793
6441136	Q9NPR2	779	1.53313449519708	1.31505382100464
6441137	Q9NPR2	78	2.2129943778046	2.0188830424126
6441138	Q9NPR2	780	1.40015308318589	1.23140212004301
6441139	Q9NPR2	781	1.46118017903204	1.29034852654626
6441140	Q9NPR2	782	1.36803390177102	1.20037802659761
6441141	Q9NPR2	783	1.52166936674479	1.34877536463398
6441142	Q9NPR2	784	1.42705664970408	1.2573884224613
6441143	Q9NPR2	785	1.416078922437	1.24678497550066
6441144	Q9NPR2	786	1.49594048802471	1.32392369960096
6441145	Q9NPR2	787	1.51903918488059	1.34623485754946
6441146	Q9NPR2	788	1.41147393332595	1.24233699126809
6441147	Q9NPR2	789	1.34997067011322	1.18293065209453
6441148	Q9NPR2	79	2.02393560162544	1.97811850289458
6441149	Q9NPR2	790	1.46794836684571	1.296885956267
6441150	Q9NPR2	791	1.38017569660325	1.21210585280228
6441151	Q9NPR2	792	1.40112145202654	1.23233747281598
6441152	Q9NPR2	793	1.40692779621418	1.23794585250432
6441153	Q9NPR2	794	1.39140709731216	1.22295432433134
6441154	Q9NPR2	795	1.35151367975314	1.18442105356641
6441155	Q9NPR2	796	1.3879037524541	1.2195704243233
6441156	Q9NPR2	797	1.42056134848881	1.25111457540227
6441157	Q9NPR2	798	1.38952202806561	1.22113352560984
6441158	Q9NPR2	799	1.33183529083826	1.16541358981244
6441159	Q9NPR2	8	0.117293036997431	0.0472668085127617
6441160	Q9NPR2	80	1.8704913737277	1.81669125710399
6441161	Q9NPR2	800	1.43447745702898	1.2645562209464
6441162	Q9NPR2	801	1.37907598991775	1.21104364008482
6441163	Q9NPR2	802	1.6979136253725	1.73137446999238
6441164	Q9NPR2	803	1.76716004418331	1.81924317923438
6441165	Q9NPR2	804	1.89434987478453	1.91009714501352
6441166	Q9NPR2	805	1.66280888179494	1.66739978176526
6441167	Q9NPR2	806	1.66887697736439	1.69424420216733
6441168	Q9NPR2	807	1.5846325267082	1.58087263633766
6441169	Q9NPR2	808	1.59147680382031	1.72933193017469
6441170	Q9NPR2	809	1.28230572956264	1.41748726959932
6441171	Q9NPR2	81	2.29783918109145	1.91629854064378
6441172	Q9NPR2	810	2.34124663025127	2.21718940666734
6441173	Q9NPR2	811	2.39496144842948	2.29005605769502
6441174	Q9NPR2	812	2.59600925992247	2.45224985219762
6441175	Q9NPR2	813	2.45370967606665	2.05058380176324
6441176	Q9NPR2	814	2.26568969608623	2.02795690047245
6441177	Q9NPR2	815	2.40919002323454	2.18754786692871
6441178	Q9NPR2	816	2.55457748902106	2.2959790283151
6441179	Q9NPR2	817	2.3105762013422	2.20214521567723
6441180	Q9NPR2	818	2.23315308993417	2.11414718314512
6441181	Q9NPR2	819	2.32340895844693	2.06864382138508
6441182	Q9NPR2	82	2.49870091783885	2.2692946218673
6441183	Q9NPR2	820	2.0673582659683	1.78932366452642
6441184	Q9NPR2	821	2.33917594214744	1.95622594480663
6441185	Q9NPR2	822	2.3475997057155	2.12334513255505
6441186	Q9NPR2	823	2.44092448443919	2.23447126166402
6441187	Q9NPR2	824	2.42038558987468	2.18263324177538
6441188	Q9NPR2	825	2.33689497348785	2.24383756665499
6441189	Q9NPR2	826	2.28178509493149	2.17739200808285
6441190	Q9NPR2	827	2.36595678609708	2.04541202144283
6441191	Q9NPR2	828	2.20267377126756	1.93249183616839
6441192	Q9NPR2	829	2.28795242248491	2.00239676987376
6441193	Q9NPR2	83	2.42736786711234	2.221376850654
6441194	Q9NPR2	830	2.21535907279988	2.07412682441284
6441195	Q9NPR2	831	2.05075970740918	1.77317422408836
6441196	Q9NPR2	832	2.00922290003634	1.70105420508181
6441197	Q9NPR2	833	1.83368288826731	1.67334751423399
6441198	Q9NPR2	834	1.932444366273	1.75552714267679
6441199	Q9NPR2	835	1.1101350428824	1.00129658362254
6441200	Q9NPR2	836	0.682125589218949	0.80129607375965
6441201	Q9NPR2	837	1.06575707861969	1.05197222811689
6441202	Q9NPR2	84	2.47074582734935	2.23127647128879
6441203	Q9NPR2	85	2.59995173202768	2.49792553212867
6441204	Q9NPR2	86	2.38678813965588	2.27881502473773
6441205	Q9NPR2	87	2.41630822037316	2.09404674789847
6441206	Q9NPR2	88	2.28459301246682	1.99915189731687
6441207	Q9NPR2	89	2.30577607585088	2.04499051023959
6441208	Q9NPR2	9	0.152607186946383	0.0813769395839714
6441209	Q9NPR2	90	2.53516903366041	2.28754563962037
6441210	Q9NPR2	91	2.40701909916295	2.13176552620467
6441211	Q9NPR2	92	2.29528221728018	2.16568662836106
6441212	Q9NPR2	93	2.32526533349576	2.18143286002339
6441213	Q9NPR2	94	2.1835287819717	1.83124686306315
6441214	Q9NPR2	95	1.81111572426672	1.58639569572347
6441215	Q9NPR2	96	2.11011974342123	1.8095063649394
6441216	Q9NPR2	97	1.9245206004938	1.78921776343208
6441217	Q9NPR2	98	2.12689370336102	2.00567426676806
6441218	Q9NPR2	99	1.88217116280521	1.73729603396648
6441219	Q9NPR9	1	0.420823617224173	0.340448660280992
6441220	Q9NPR9	10	0.165406277251808	0.0937396510903053
6441221	Q9NPR9	100	1.69953449705935	1.57012054238351
6441222	Q9NPR9	101	1.41683940495842	1.34185957690903
6441223	Q9NPR9	102	1.49438381721641	1.41676014990268
6441224	Q9NPR9	103	1.49152713339211	1.41400086333295
6441225	Q9NPR9	104	1.65000124829878	1.56707187987092
6441226	Q9NPR9	105	1.68129929790898	1.736309813614
6441227	Q9NPR9	106	1.7401351494632	1.76114029623123
6441228	Q9NPR9	107	1.59666873653444	1.76441367037006
6441229	Q9NPR9	108	1.59955233509383	1.55037447973979
6441230	Q9NPR9	109	1.69585931637859	1.66438113465461
6441231	Q9NPR9	11	0.418962247048722	0.464187403357014
6441232	Q9NPR9	110	1.65750208919304	1.59533228958532
6441233	Q9NPR9	111	1.66371999884992	1.74318657166282
6441234	Q9NPR9	112	1.49510115789419	1.56710208391367
6441235	Q9NPR9	113	1.53959817621451	1.39680011322714
6441236	Q9NPR9	114	2.26574146319693	1.88529517893038
6441237	Q9NPR9	115	2.17052646497667	1.95230911839255
6441238	Q9NPR9	116	2.24411723755133	2.04437406275614
6441239	Q9NPR9	117	2.38580994725876	2.14923643898654
6441240	Q9NPR9	118	2.23210834535829	2.14262358797573
6441241	Q9NPR9	119	2.14477329992835	2.04505156402248
6441242	Q9NPR9	12	0.77613533601346	0.485787591479212
6441243	Q9NPR9	120	2.12247253080761	1.81022924417918
6441244	Q9NPR9	121	2.08581889828673	1.92804293842357
6441245	Q9NPR9	122	2.03443085620954	1.84640755779953
6441246	Q9NPR9	123	2.04576406962054	1.9992027398215
6441247	Q9NPR9	124	1.98949289947091	1.9316354833318
6441248	Q9NPR9	125	2.17054498089526	1.79334437469123
6441249	Q9NPR9	126	2.20590848486967	1.98648480541486
6441250	Q9NPR9	127	2.17632640229608	1.97889452327052
6441251	Q9NPR9	128	2.18523269500016	1.95549777121926
6441252	Q9NPR9	129	2.01948908789263	1.9372534813499
6441253	Q9NPR9	13	0.628971982879528	0.420223978750426
6441254	Q9NPR9	130	1.93588356262691	1.84328382137308
6441255	Q9NPR9	131	1.98192230594702	1.67447101131748
6441256	Q9NPR9	132	1.89968119022772	1.72726829195519
6441257	Q9NPR9	133	2.01417346250192	1.8588402191508
6441258	Q9NPR9	134	1.92567762929349	1.74136221960263
6441259	Q9NPR9	135	1.94949454956082	1.90621548252814
6441260	Q9NPR9	136	1.77889898563956	1.72822166722776
6441261	Q9NPR9	137	2.0306491216243	1.77924387656846
6441262	Q9NPR9	138	2.0744301777435	1.84251545235427
6441263	Q9NPR9	139	2.03450866395288	1.7719556542758
6441264	Q9NPR9	14	1.74334895687933	1.37390043838036
6441265	Q9NPR9	140	1.91755624429432	1.80083903989658
6441266	Q9NPR9	141	2.00369261820479	1.87082401106748
6441267	Q9NPR9	142	1.7230976614074	1.50137856618459
6441268	Q9NPR9	143	1.72585084590729	1.50403788218937
6441269	Q9NPR9	144	1.72913671810252	1.50721172415993
6441270	Q9NPR9	145	1.78553937267602	1.56169135748106
6441271	Q9NPR9	146	1.75479660215647	1.53199674686662
6441272	Q9NPR9	147	1.76162037904501	1.53858787037958
6441273	Q9NPR9	148	1.76792841777584	1.54468083957811
6441274	Q9NPR9	149	1.75837005400378	1.53544836359999
6441275	Q9NPR9	15	2.00023438358369	1.55632852820286
6441276	Q9NPR9	150	1.74364495863344	1.52122531324072
6441277	Q9NPR9	151	1.79152755703845	1.56747537759131
6441278	Q9NPR9	152	1.73731304844703	1.51510928647237
6441279	Q9NPR9	153	1.71951032462691	1.49791353791814
6441280	Q9NPR9	154	1.76514720737582	1.54199445320271
6441281	Q9NPR9	155	1.7591242130743	1.53617680998143
6441282	Q9NPR9	156	1.7802942436234	1.55662505856889
6441283	Q9NPR9	157	1.72388848233336	1.50214242445323
6441284	Q9NPR9	158	1.76203558173725	1.53898891693667
6441285	Q9NPR9	159	1.74375987055097	1.52133630729196
6441286	Q9NPR9	16	1.77594800136949	1.49867171013752
6441287	Q9NPR9	160	1.73055435715898	1.5085810294978
6441288	Q9NPR9	161	1.76564177584634	1.54247215960022
6441289	Q9NPR9	162	1.7367673861115	1.5145822282305
6441290	Q9NPR9	163	1.96691262819379	1.67118182710402
6441291	Q9NPR9	164	1.84233734786949	1.70983650909279
6441292	Q9NPR9	165	1.89231448334016	1.77909291189869
6441293	Q9NPR9	166	1.93218712931387	1.78560673026613
6441294	Q9NPR9	167	1.87681520269546	1.87397105177424
6441295	Q9NPR9	168	1.76856111132792	1.75619320664597
6441296	Q9NPR9	169	1.87027728628071	1.6411595330964
6441297	Q9NPR9	17	1.93641376020289	1.67464968008373
6441298	Q9NPR9	170	1.75130745861134	1.57104169827924
6441299	Q9NPR9	171	1.75638339404841	1.57594457215041
6441300	Q9NPR9	172	1.75733748321863	1.57686613211142
6441301	Q9NPR9	173	1.74792872283128	1.5677781588629
6441302	Q9NPR9	174	1.73926683523832	1.55941159414176
6441303	Q9NPR9	175	1.75761765114627	1.57713674784895
6441304	Q9NPR9	176	1.7324507799531	1.55282792896778
6441305	Q9NPR9	177	1.7366417862901	1.55687604496894
6441306	Q9NPR9	178	1.72567109072408	1.54627938996689
6441307	Q9NPR9	179	1.76764848241606	1.58682558277376
6441308	Q9NPR9	18	1.94489316316379	1.65084059288881
6441309	Q9NPR9	180	1.75392473445774	1.57356973937039
6441310	Q9NPR9	181	1.71612459405742	1.53705837649096
6441311	Q9NPR9	182	1.63532097859506	1.45900972125126
6441312	Q9NPR9	183	1.72690034181297	1.54746673033391
6441313	Q9NPR9	184	1.72275753502402	1.54346517054052
6441314	Q9NPR9	185	1.70669492280722	1.52795020532536
6441315	Q9NPR9	186	1.73854164584763	1.55871112973292
6441316	Q9NPR9	187	1.73228941131838	1.55267206211869
6441317	Q9NPR9	188	1.75065285894488	1.57040941687209
6441318	Q9NPR9	189	1.75405113472573	1.57369183008233
6441319	Q9NPR9	19	1.79724962699197	1.65007926078306
6441320	Q9NPR9	190	1.76954040004296	1.58865299638341
6441321	Q9NPR9	191	1.74854268117846	1.56837118459691
6441322	Q9NPR9	192	2.09057469099837	1.74823765370483
6441323	Q9NPR9	193	2.10020266301202	1.77852057828395
6441324	Q9NPR9	194	2.19751059488062	1.840511454228
6441325	Q9NPR9	195	2.03921009914737	1.82945650644733
6441326	Q9NPR9	196	2.00640339968026	1.73044702494941
6441327	Q9NPR9	197	2.11618421199795	1.79395724407994
6441328	Q9NPR9	198	2.06739183136637	1.71482902707881
6441329	Q9NPR9	199	2.02773074532526	1.81836853564665
6441330	Q9NPR9	2	0.230271019460079	0.156392861257412
6441331	Q9NPR9	20	1.80285655842272	1.64228040190155
6441332	Q9NPR9	200	2.06620393951162	1.82020808328184
6441333	Q9NPR9	201	1.95676933184352	1.68250520667101
6441334	Q9NPR9	202	2.05847165213912	1.75079108431459
6441335	Q9NPR9	203	2.14403500804419	1.83343719894665
6441336	Q9NPR9	204	2.24385488904283	1.86415481694587
6441337	Q9NPR9	205	2.33731349911177	2.11340962919489
6441338	Q9NPR9	206	2.29940056127782	2.09777252827459
6441339	Q9NPR9	207	2.45738267668042	2.21836893078448
6441340	Q9NPR9	208	2.10323106465022	2.01814031587636
6441341	Q9NPR9	209	2.19227986541625	2.09093841611655
6441342	Q9NPR9	21	2.08857430423893	1.70497485457143
6441343	Q9NPR9	210	2.18065760014495	1.86643052169409
6441344	Q9NPR9	211	2.14430329231348	1.87611147048804
6441345	Q9NPR9	212	1.92025258768028	1.77311527788106
6441346	Q9NPR9	213	1.87796718041077	1.70027218212958
6441347	Q9NPR9	214	1.60963600863439	1.64610663593878
6441348	Q9NPR9	215	1.78695824802771	1.83836637288575
6441349	Q9NPR9	216	1.79760909173379	1.81665469221309
6441350	Q9NPR9	217	1.96994951082289	1.77028135954957
6441351	Q9NPR9	218	2.66738045286514	2.29723789906025
6441352	Q9NPR9	219	2.51696503500319	2.08625186979297
6441353	Q9NPR9	22	1.96520244702701	1.63060507528178
6441354	Q9NPR9	220	2.83194453655905	2.54947492577864
6441355	Q9NPR9	221	2.57086618534205	2.31828112840493
6441356	Q9NPR9	222	2.86543472644696	2.57080710843512
6441357	Q9NPR9	223	2.4310452053037	2.29307625715199
6441358	Q9NPR9	224	2.6951143579479	2.53492747494771
6441359	Q9NPR9	225	2.68805656940488	2.31482843362515
6441360	Q9NPR9	226	2.36623504165558	2.04877502941877
6441361	Q9NPR9	227	2.2859286807019	2.24598213467317
6441362	Q9NPR9	228	1.85982525106766	1.85538970918619
6441363	Q9NPR9	229	2.03248001601322	1.9901585043431
6441364	Q9NPR9	23	1.95143172203912	1.61730385650797
6441365	Q9NPR9	230	1.66738111204581	1.45690803898971
6441366	Q9NPR9	231	1.58733978234278	1.53857830807335
6441367	Q9NPR9	232	1.69792287519489	1.66637433743023
6441368	Q9NPR9	233	1.75578869042268	1.69026785664082
6441369	Q9NPR9	234	1.53926471070856	1.62297452643041
6441370	Q9NPR9	235	1.55923107947827	1.62904552681068
6441371	Q9NPR9	236	1.54751233735574	1.4044444448686
6441372	Q9NPR9	237	1.56556266980205	1.46667513401987
6441373	Q9NPR9	238	2.11100518322664	1.80153351004533
6441374	Q9NPR9	239	2.24360383526988	1.86391232272999
6441375	Q9NPR9	24	1.81323537258268	1.48381924480596
6441376	Q9NPR9	240	2.23582370049723	2.01538007622145
6441377	Q9NPR9	241	2.19676387079789	1.9986351861597
6441378	Q9NPR9	242	2.38926960975427	2.15257814596107
6441379	Q9NPR9	243	1.95888385833969	1.87871455781245
6441380	Q9NPR9	244	2.27312903060073	2.1690310680826
6441381	Q9NPR9	245	2.03265057380865	1.72346972339966
6441382	Q9NPR9	246	2.22330769549639	1.95242225672152
6441383	Q9NPR9	247	2.10862863437302	1.84165312277109
6441384	Q9NPR9	248	1.89321398146147	1.74913951563426
6441385	Q9NPR9	249	1.94825159186228	1.73660169291166
6441386	Q9NPR9	25	1.96293770375478	1.62841754733703
6441387	Q9NPR9	250	1.82308683086358	1.77468699228478
6441388	Q9NPR9	251	1.91312916213715	1.88264258740328
6441389	Q9NPR9	252	1.92823119666191	1.86523033634927
6441390	Q9NPR9	253	2.06340681283699	2.13764557425714
6441391	Q9NPR9	254	1.87593921422445	1.94335496813525
6441392	Q9NPR9	255	1.97375249853331	1.82455147111227
6441393	Q9NPR9	256	1.7275661478725	1.63155449918054
6441394	Q9NPR9	257	1.86552877501967	1.76481335722246
6441395	Q9NPR9	258	2.39877303810063	2.14147947057629
6441396	Q9NPR9	259	2.64076784418384	2.37522358068464
6441397	Q9NPR9	26	2.06095546035935	1.66767826717994
6441398	Q9NPR9	260	2.70485836206152	2.43712896332557
6441399	Q9NPR9	261	2.57736753248943	2.31398487198067
6441400	Q9NPR9	262	2.43244187198575	2.1740003818398
6441401	Q9NPR9	263	2.67131570355071	2.40472992554796
6441402	Q9NPR9	264	2.7295453140768	2.46097422564131
6441403	Q9NPR9	265	2.53197596162144	2.27014090478697
6441404	Q9NPR9	266	2.55229215243348	2.28976442489062
6441405	Q9NPR9	267	2.68830146417198	2.42113656486883
6441406	Q9NPR9	268	2.93057555961592	2.58945148970964
6441407	Q9NPR9	269	2.66362369375537	2.49058384704574
6441408	Q9NPR9	27	1.97741760303852	1.74597122106528
6441409	Q9NPR9	270	2.68394534176035	2.53119585190074
6441410	Q9NPR9	271	2.97909165349832	2.78427990375346
6441411	Q9NPR9	272	2.74106879194625	2.69622068569252
6441412	Q9NPR9	273	2.59427747460341	2.54121952268634
6441413	Q9NPR9	274	2.71755362754186	2.44701075009138
6441414	Q9NPR9	275	2.70074764701716	2.47557353541887
6441415	Q9NPR9	276	2.5155864609253	2.29672533049184
6441416	Q9NPR9	277	2.58247041768578	2.36132891106674
6441417	Q9NPR9	278	2.7786847195155	2.55085338109171
6441418	Q9NPR9	279	2.59248947571442	2.37100637415337
6441419	Q9NPR9	28	1.89652372625225	1.68881859553667
6441420	Q9NPR9	280	2.34417453598387	2.13115761230034
6441421	Q9NPR9	281	2.47133756177316	2.25398507617401
6441422	Q9NPR9	282	2.67223017039975	2.4480283483863
6441423	Q9NPR9	283	2.40934942648932	2.1941103964083
6441424	Q9NPR9	284	2.51066056267801	2.29196737836496
6441425	Q9NPR9	285	2.4422165624524	2.22585694325302
6441426	Q9NPR9	286	1.86467839930357	1.74475413088835
6441427	Q9NPR9	287	2.06791339739519	1.96204314354755
6441428	Q9NPR9	288	2.05754036144472	1.92002438223592
6441429	Q9NPR9	289	1.76649116383456	1.6572044897081
6441430	Q9NPR9	29	1.84098126942215	1.60317044292319
6441431	Q9NPR9	290	1.77444650222607	1.80673696372709
6441432	Q9NPR9	291	2.32960732853352	2.11637346711517
6441433	Q9NPR9	292	2.43618807357224	2.21932039315455
6441434	Q9NPR9	293	2.4825505809756	2.26410219327162
6441435	Q9NPR9	294	2.31895041495289	2.10607989585336
6441436	Q9NPR9	295	2.38696762136078	2.17177808847656
6441437	Q9NPR9	296	2.41294162632619	2.19686652229402
6441438	Q9NPR9	297	2.32206643800491	2.10908967960518
6441439	Q9NPR9	298	2.27870966746795	2.06721113720849
6441440	Q9NPR9	299	2.44894463715532	2.23164202786658
6441441	Q9NPR9	3	0.119497885489261	0.0493964837607055
6441442	Q9NPR9	30	1.89387830430984	1.79611234801339
6441443	Q9NPR9	300	2.23840645015097	2.0282820386103
6441444	Q9NPR9	301	2.32785383264866	2.11467975582517
6441445	Q9NPR9	302	2.28825523969855	2.07643125776657
6441446	Q9NPR9	303	2.40738964830492	2.19150383628052
6441447	Q9NPR9	304	2.56083515284636	2.27401873810123
6441448	Q9NPR9	305	2.30838430390133	2.18915770718841
6441449	Q9NPR9	306	2.56834331044801	2.46123675064499
6441450	Q9NPR9	307	2.56687002723815	2.42781430930489
6441451	Q9NPR9	308	2.30750194505431	2.31913762559502
6441452	Q9NPR9	309	2.36402468407948	2.36051862445192
6441453	Q9NPR9	31	1.68623180245537	1.58233082860461
6441454	Q9NPR9	310	2.51243477853793	2.29058686378625
6441455	Q9NPR9	311	2.24539743828021	2.07744980667214
6441456	Q9NPR9	312	2.29566229546645	2.12600090784198
6441457	Q9NPR9	313	2.27252002003778	2.10364765711107
6441458	Q9NPR9	314	2.32071311530615	2.15019763208449
6441459	Q9NPR9	315	2.16606212250504	2.00081939015133
6441460	Q9NPR9	316	2.26717249459745	2.09848245296655
6441461	Q9NPR9	317	2.29958012752379	2.12978516330853
6441462	Q9NPR9	318	2.15271746207938	1.98792970947437
6441463	Q9NPR9	319	2.13983749287854	1.97548887659947
6441464	Q9NPR9	32	1.96877127317795	1.64195536793434
6441465	Q9NPR9	320	2.17231479160042	2.00685887751536
6441466	Q9NPR9	321	2.03860557985724	1.87154395122308
6441467	Q9NPR9	322	1.81431689114377	1.62290288795947
6441468	Q9NPR9	323	1.85452250715797	1.80358608196983
6441469	Q9NPR9	324	1.73302334647973	1.67301475176863
6441470	Q9NPR9	325	2.28191932823121	2.07031136613902
6441471	Q9NPR9	326	2.21668934321405	2.00730536594009
6441472	Q9NPR9	327	2.07397099155553	1.86945292751594
6441473	Q9NPR9	328	2.33449353628106	2.12109308197071
6441474	Q9NPR9	329	2.31891906632159	2.1060496160385
6441475	Q9NPR9	33	2.10973890345066	1.80031040346641
6441476	Q9NPR9	330	2.22864917356476	2.01885743165432
6441477	Q9NPR9	331	2.25031859910968	2.03978804860655
6441478	Q9NPR9	332	2.41177364119687	2.19573835905329
6441479	Q9NPR9	333	2.34875550390063	2.13486879469607
6441480	Q9NPR9	334	2.04923536039659	1.84556064574843
6441481	Q9NPR9	335	2.34423607173988	2.13050345039093
6441482	Q9NPR9	336	2.58508268443084	2.29743956181342
6441483	Q9NPR9	337	2.50082365992945	2.37503593636474
6441484	Q9NPR9	338	2.6042847681437	2.49595280170844
6441485	Q9NPR9	339	2.59288598876398	2.45294326919411
6441486	Q9NPR9	34	2.36644643253257	1.98256666099993
6441487	Q9NPR9	340	2.50305951519885	2.50802775488428
6441488	Q9NPR9	341	2.36151774236559	2.35809715570434
6441489	Q9NPR9	342	2.54306458292055	2.32017235978961
6441490	Q9NPR9	343	2.45363334379455	2.27858600961328
6441491	Q9NPR9	344	2.35034250127917	2.1788168184605
6441492	Q9NPR9	345	2.40728601246524	2.23381886814934
6441493	Q9NPR9	346	2.32258498796795	2.15200568415243
6441494	Q9NPR9	347	2.30235628333374	2.13246666742765
6441495	Q9NPR9	348	2.41808341242097	2.24424813597118
6441496	Q9NPR9	349	2.38174677277102	2.20915037649124
6441497	Q9NPR9	35	2.33122845521101	2.10753205192546
6441498	Q9NPR9	350	2.42324911899623	2.24923772027697
6441499	Q9NPR9	351	2.18021725408453	2.01449190935976
6441500	Q9NPR9	352	1.91351078272822	1.67440426009875
6441501	Q9NPR9	353	2.06157689719831	1.75172317955312
6441502	Q9NPR9	354	1.90160860839429	1.75619156058341
6441503	Q9NPR9	355	2.09979253464323	1.96860171525359
6441504	Q9NPR9	356	1.88143209986875	1.72568678497562
6441505	Q9NPR9	357	1.92404164284665	1.9086919452215
6441506	Q9NPR9	358	1.6779573494483	1.65778315219732
6441507	Q9NPR9	359	1.76197070836095	1.52565023156602
6441508	Q9NPR9	36	2.12268297600226	1.9270800436742
6441509	Q9NPR9	360	1.8588020484612	1.66397592798443
6441510	Q9NPR9	361	1.68346518568473	1.49461709081673
6441511	Q9NPR9	362	2.26187989528383	2.05095516797438
6441512	Q9NPR9	363	2.31596019511609	2.10319162611694
6441513	Q9NPR9	364	2.31786216547774	2.1050287497182
6441514	Q9NPR9	365	2.40315230587899	2.187410963997
6441515	Q9NPR9	366	2.31098932358736	2.09839023405092
6441516	Q9NPR9	367	2.22164997516743	2.01209686754414
6441517	Q9NPR9	368	2.48469431876441	2.26617284135644
6441518	Q9NPR9	369	2.07068708153544	1.86628098082112
6441519	Q9NPR9	37	2.3578255494589	2.12220615570683
6441520	Q9NPR9	370	2.3324781921072	2.11914644998259
6441521	Q9NPR9	371	2.39857183734556	2.18298666432481
6441522	Q9NPR9	372	2.67070710156993	2.38014465582622
6441523	Q9NPR9	373	2.53645972444033	2.40945700647644
6441524	Q9NPR9	374	2.25405555097148	2.15766448045533
6441525	Q9NPR9	375	2.67499209588014	2.53225000826408
6441526	Q9NPR9	376	2.50755821832704	2.51237307690321
6441527	Q9NPR9	377	2.39039585407177	2.3859906821466
6441528	Q9NPR9	378	2.47258565123935	2.25209637322672
6441529	Q9NPR9	379	2.41601578332083	2.24225100168607
6441530	Q9NPR9	38	2.06072671580244	1.97708513226328
6441531	Q9NPR9	380	2.37002364092407	2.19782693915967
6441532	Q9NPR9	381	2.40368892851621	2.23034442503934
6441533	Q9NPR9	382	2.22813110040704	2.06077215624519
6441534	Q9NPR9	383	2.35357777353832	2.18194178567534
6441535	Q9NPR9	384	2.30961005680883	2.13947312700133
6441536	Q9NPR9	385	2.2598403576621	2.09140030169692
6441537	Q9NPR9	386	2.29349847580105	2.12391086256245
6441538	Q9NPR9	387	2.23425350367613	2.06668581913334
6441539	Q9NPR9	388	1.60462188047786	1.46933045164315
6441540	Q9NPR9	389	1.98011975999811	1.85300912603083
6441541	Q9NPR9	39	2.23614953573198	2.1333123712219
6441542	Q9NPR9	390	1.94159891435315	1.78380224099444
6441543	Q9NPR9	391	1.84772472267411	1.83497701356381
6441544	Q9NPR9	392	1.56267921922674	1.5464353741201
6441545	Q9NPR9	393	1.73815108361494	1.50264272541542
6441546	Q9NPR9	394	2.15422418357664	1.94696992573564
6441547	Q9NPR9	395	2.22796035276715	2.01819209586895
6441548	Q9NPR9	396	1.96647456866048	1.76562154321427
6441549	Q9NPR9	397	2.20037942272513	1.99155152430885
6441550	Q9NPR9	398	2.42002329182748	2.20370674183211
6441551	Q9NPR9	399	2.20316630772668	1.99424339181297
6441552	Q9NPR9	4	0.118552700865638	0.0484835247500862
6441553	Q9NPR9	40	2.13773459592251	1.82497095655903
6441554	Q9NPR9	400	2.21628095887195	2.0069109052648
6441555	Q9NPR9	401	2.27397879744997	2.06264156391769
6441556	Q9NPR9	402	2.34058747128301	2.12697924720353
6441557	Q9NPR9	403	2.31735469929768	2.10453858535233
6441558	Q9NPR9	404	2.3810042611761	2.16601804617571
6441559	Q9NPR9	405	2.43595551701895	2.21909576550456
6441560	Q9NPR9	406	2.50895155743487	2.28960304119619
6441561	Q9NPR9	407	2.38651148421374	2.17133750310513
6441562	Q9NPR9	408	2.28642397601091	2.07466243012944
6441563	Q9NPR9	409	2.45666707814798	2.23910117596529
6441564	Q9NPR9	41	2.09501209233069	1.82850083014979
6441565	Q9NPR9	410	2.65233665319222	2.36240053900884
6441566	Q9NPR9	411	2.47077765797295	2.34601433832589
6441567	Q9NPR9	412	2.55856260217294	2.45178951089226
6441568	Q9NPR9	413	2.58635782681502	2.44663768177222
6441569	Q9NPR9	414	2.53713622579805	2.5409426365024
6441570	Q9NPR9	415	2.44352279497234	2.43730628566955
6441571	Q9NPR9	416	2.58498666979414	2.36066513336915
6441572	Q9NPR9	417	2.42786241236661	2.25369372563916
6441573	Q9NPR9	418	2.35467372901502	2.18300037507966
6441574	Q9NPR9	419	2.40387609054051	2.23052520586487
6441575	Q9NPR9	42	2.10305838986057	1.83627279305359
6441576	Q9NPR9	420	2.42195713487485	2.24798978572989
6441577	Q9NPR9	421	2.42808413647764	2.25390789017376
6441578	Q9NPR9	422	2.29079895355853	2.12130337922631
6441579	Q9NPR9	423	2.28029315914346	2.11115577479513
6441580	Q9NPR9	424	2.45452359956418	2.27944591254264
6441581	Q9NPR9	425	2.31305380182954	2.14279945919967
6441582	Q9NPR9	426	2.08000449716321	1.91769585796011
6441583	Q9NPR9	427	2.31873075706061	2.1482828613854
6441584	Q9NPR9	428	2.25313727587073	2.08492575824012
6441585	Q9NPR9	429	2.06602961672549	1.90419744431787
6441586	Q9NPR9	43	2.08699473278921	1.84029002450931
6441587	Q9NPR9	430	1.95564840438448	1.7025265016533
6441588	Q9NPR9	431	2.01578102054116	1.72860953631049
6441589	Q9NPR9	432	1.91248834984601	1.77068694835454
6441590	Q9NPR9	433	2.3360809330265	2.12262635719119
6441591	Q9NPR9	434	2.14527219617152	1.93832315201525
6441592	Q9NPR9	435	2.31018851005051	2.09761672386464
6441593	Q9NPR9	436	2.20032594699126	1.99149987180428
6441594	Q9NPR9	437	2.31586213056369	2.10309690502807
6441595	Q9NPR9	438	2.36299525207549	2.14862304553795
6441596	Q9NPR9	439	2.12535227426814	1.91908239022331
6441597	Q9NPR9	44	2.24277337791896	1.95875808300053
6441598	Q9NPR9	440	2.40958212295121	2.19362155956322
6441599	Q9NPR9	441	2.45880006163017	2.24116143640637
6441600	Q9NPR9	442	2.25386497175396	2.04321350938923
6441601	Q9NPR9	443	2.37405151340745	2.15930234898248
6441602	Q9NPR9	444	2.49765208164412	2.27868881557231
6441603	Q9NPR9	445	2.36773497755161	2.15320117236432
6441604	Q9NPR9	446	2.32780406835812	2.11463168822407
6441605	Q9NPR9	447	2.39473125506179	2.17927702483813
6441606	Q9NPR9	448	2.63789650889431	2.34845272445289
6441607	Q9NPR9	449	2.47328032607273	2.34843167916617
6441608	Q9NPR9	45	2.0305944003931	1.8956616142284
6441609	Q9NPR9	450	2.47297608513638	2.3691210247963
6441610	Q9NPR9	451	2.47846841011271	2.34242670259724
6441611	Q9NPR9	452	2.40139311333724	2.40982761986614
6441612	Q9NPR9	453	2.37498581322907	2.37110603919987
6441613	Q9NPR9	454	2.57284360094494	2.34893607658449
6441614	Q9NPR9	455	2.20139351877392	2.03494617953752
6441615	Q9NPR9	456	2.45322589479706	2.27819245239247
6441616	Q9NPR9	457	2.42510245600476	2.25102786865577
6441617	Q9NPR9	458	2.41217106644351	2.23853736857282
6441618	Q9NPR9	459	2.41270963543201	2.2390575753119
6441619	Q9NPR9	46	1.94629503790033	1.64243907753145
6441620	Q9NPR9	460	2.34858175222436	2.17711610129386
6441621	Q9NPR9	461	2.33278991675318	2.16186268082203
6441622	Q9NPR9	462	2.28703377065409	2.11766656841355
6441623	Q9NPR9	463	2.10788348965523	1.94462432967501
6441624	Q9NPR9	464	2.30588870267615	2.13587865063954
6441625	Q9NPR9	465	2.32028955971006	2.14978851741178
6441626	Q9NPR9	466	1.98477929690281	1.82571731488715
6441627	Q9NPR9	467	2.17456880694949	2.00903604330031
6441628	Q9NPR9	468	2.15849732218239	1.99351250804015
6441629	Q9NPR9	469	1.81414135378639	1.54428241905052
6441630	Q9NPR9	47	2.43720882398616	2.05091644291125
6441631	Q9NPR9	470	1.86369773615869	1.73399756955854
6441632	Q9NPR9	471	2.42416366302234	2.36970791100625
6441633	Q9NPR9	472	2.23683736017942	2.33061677698325
6441634	Q9NPR9	473	2.30894030252588	2.38704677965797
6441635	Q9NPR9	474	2.24501293563151	2.05634932341109
6441636	Q9NPR9	475	2.43596422054553	2.24079021653887
6441637	Q9NPR9	476	2.25885864750339	2.06972297242732
6441638	Q9NPR9	477	2.32301977996663	2.13169656208365
6441639	Q9NPR9	478	2.24003191344478	2.05153812676885
6441640	Q9NPR9	479	2.2915532399435	2.10130285853712
6441641	Q9NPR9	48	2.03209590159692	1.81859827817778
6441642	Q9NPR9	480	2.33559319460279	2.14384129222361
6441643	Q9NPR9	481	2.30527969728083	2.11456131894453
6441644	Q9NPR9	482	2.68499458253552	2.41563105628266
6441645	Q9NPR9	483	2.23043710170124	2.13555412143137
6441646	Q9NPR9	484	2.51152107342714	2.42803788458755
6441647	Q9NPR9	485	2.61643232852293	2.49737285212749
6441648	Q9NPR9	486	2.54495964826527	2.57018536741136
6441649	Q9NPR9	487	2.21997483328329	2.24306612796004
6441650	Q9NPR9	488	2.62679041238981	2.422729641812
6441651	Q9NPR9	489	2.43783551093198	2.28501284047849
6441652	Q9NPR9	49	2.40170714474912	2.19659101821979
6441653	Q9NPR9	490	2.3716940195318	2.22112641126621
6441654	Q9NPR9	491	2.35020682052725	2.20037180792851
6441655	Q9NPR9	492	2.40978585020429	2.25791951937894
6441656	Q9NPR9	493	2.42448585236164	2.27211833206618
6441657	Q9NPR9	494	2.3033757252641	2.15513739622828
6441658	Q9NPR9	495	2.31807991605035	2.16934025473515
6441659	Q9NPR9	496	2.44797998606397	2.29481144463294
6441660	Q9NPR9	497	1.5841182216691	1.3562421792374
6441661	Q9NPR9	498	1.86872524197588	1.63114566071676
6441662	Q9NPR9	499	1.45841275784518	1.23482258245822
6441663	Q9NPR9	5	0.0809007316590943	0.0121152812391731
6441664	Q9NPR9	50	2.31691349193344	2.08268897501288
6441665	Q9NPR9	500	1.58962014072565	1.29585756062992
6441666	Q9NPR9	501	1.59987363409357	1.46474409442484
6441667	Q9NPR9	502	1.95298769820458	1.82680211877319
6441668	Q9NPR9	503	1.88291025688814	1.72711454494573
6441669	Q9NPR9	504	1.97488397753042	1.95780083507264
6441670	Q9NPR9	505	1.72477846338964	1.70300792288408
6441671	Q9NPR9	506	1.71262438963931	1.4779863517357
6441672	Q9NPR9	507	1.74450085691838	1.55357178033377
6441673	Q9NPR9	508	1.56746655538474	1.38257337776309
6441674	Q9NPR9	509	1.55300995198991	1.36860966527518
6441675	Q9NPR9	51	2.15455202483414	2.06771151272251
6441676	Q9NPR9	510	1.86423366728906	1.67132041479693
6441677	Q9NPR9	511	1.85921152482168	1.66646949985013
6441678	Q9NPR9	512	2.01624773904141	1.75245268783778
6441679	Q9NPR9	513	1.94005960716814	1.83784478183314
6441680	Q9NPR9	514	2.05051095354878	1.96551355655083
6441681	Q9NPR9	515	1.89560538094828	1.78389002558416
6441682	Q9NPR9	516	1.81442833728698	1.84732904304522
6441683	Q9NPR9	517	1.8961792510106	1.91307807417517
6441684	Q9NPR9	518	1.99863794120493	1.79876160016878
6441685	Q9NPR9	519	1.72054106324542	1.57494207494656
6441686	Q9NPR9	52	2.32299453420084	2.21719643143385
6441687	Q9NPR9	520	1.89792130338939	1.74627462151783
6441688	Q9NPR9	521	1.67631477611889	1.53222366170825
6441689	Q9NPR9	522	1.80434136255715	1.65588524354787
6441690	Q9NPR9	523	1.7444123471983	1.59799947900833
6441691	Q9NPR9	524	0.864837889312598	0.796868278606645
6441692	Q9NPR9	525	0.610827515017375	0.764934433582059
6441693	Q9NPR9	526	0.859000182555191	0.884770169150366
6441694	Q9NPR9	527	0.386612670732116	0.384796373664567
6441695	Q9NPR9	528	0.564078571647869	0.556211660444998
6441696	Q9NPR9	529	0.537493883056154	0.530533363964366
6441697	Q9NPR9	53	2.41214600841816	2.09002644454878
6441698	Q9NPR9	530	0.45772960510388	0.453488610524583
6441699	Q9NPR9	531	0.391810152133126	0.389816649448775
6441700	Q9NPR9	532	0.569835851848408	0.561772648959176
6441701	Q9NPR9	533	0.518538910004933	0.512224651559762
6441702	Q9NPR9	534	0.419680677498648	0.416736942719763
6441703	Q9NPR9	535	0.498120214480751	0.492502121592603
6441704	Q9NPR9	536	0.364129988548218	0.363080227665479
6441705	Q9NPR9	537	0.34715552385568	0.346684499144105
6441706	Q9NPR9	538	0.357944572937061	0.357105700810622
6441707	Q9NPR9	539	0.304954729912034	0.305922520877384
6441708	Q9NPR9	54	2.28723595556581	2.01417091365577
6441709	Q9NPR9	540	0.351213283922652	0.350603911842415
6441710	Q9NPR9	541	0.403541949426523	0.40114845678258
6441711	Q9NPR9	542	0.207680983312857	0.211965275663158
6441712	Q9NPR9	543	0.251961876539883	0.254736433233353
6441713	Q9NPR9	55	2.24110301103632	1.98914405547894
6441714	Q9NPR9	56	2.00242145250272	1.72660084033669
6441715	Q9NPR9	57	2.11679732043328	1.97892548736543
6441716	Q9NPR9	58	2.2681669276156	1.95333690070423
6441717	Q9NPR9	59	2.04608528853913	1.73882702779611
6441718	Q9NPR9	6	0.170984855895252	0.0991280307906236
6441719	Q9NPR9	60	2.23197158918395	1.91837562484582
6441720	Q9NPR9	61	2.19578913002128	1.81772783675147
6441721	Q9NPR9	62	2.39590853484784	2.17000689550227
6441722	Q9NPR9	63	2.1522328742369	1.95562245240786
6441723	Q9NPR9	64	2.3892092476821	2.15251984190458
6441724	Q9NPR9	65	2.14881526094947	2.06217034103032
6441725	Q9NPR9	66	1.87095497446053	1.78056894204494
6441726	Q9NPR9	67	2.19694404810137	1.88216169107749
6441727	Q9NPR9	68	1.95792988172786	1.69609237127558
6441728	Q9NPR9	69	1.86658373274633	1.66815600248274
6441729	Q9NPR9	7	0.168052608270622	0.0962957567318131
6441730	Q9NPR9	70	1.6623553634329	1.6298733290609
6441731	Q9NPR9	71	1.6882603353316	1.67587829707948
6441732	Q9NPR9	72	1.6345849141734	1.59203352445888
6441733	Q9NPR9	73	1.64930619537395	1.74810125973632
6441734	Q9NPR9	74	1.5465518611574	1.63563566019662
6441735	Q9NPR9	75	1.68744158381314	1.5584399311708
6441736	Q9NPR9	76	1.69022043191517	1.71292739685783
6441737	Q9NPR9	77	1.59184249656579	1.75975197872097
6441738	Q9NPR9	78	1.50257148050944	1.66030999012431
6441739	Q9NPR9	79	1.56698175193387	1.38105259167477
6441740	Q9NPR9	8	0.16624347777405	0.0945483076652998
6441741	Q9NPR9	80	1.5984781307225	1.55332348569423
6441742	Q9NPR9	81	2.0592154479618	1.75150952077812
6441743	Q9NPR9	82	2.44378496883433	2.05726837727859
6441744	Q9NPR9	83	2.38921777895513	2.16354425769857
6441745	Q9NPR9	84	2.2910994943458	2.08975448220832
6441746	Q9NPR9	85	2.28804877985687	2.05480839134633
6441747	Q9NPR9	86	2.10810579267267	2.02284884240248
6441748	Q9NPR9	87	2.01778030248055	1.92238833145616
6441749	Q9NPR9	88	1.99468606685717	1.68679959796719
6441750	Q9NPR9	89	1.88390736459992	1.6245936160994
6441751	Q9NPR9	9	0.0969126044752834	0.0275812369890713
6441752	Q9NPR9	90	1.53447145707216	1.41306588675438
6441753	Q9NPR9	91	1.54515314891317	1.42338339147375
6441754	Q9NPR9	92	1.46248911711146	1.34353774989079
6441755	Q9NPR9	93	1.5354490199799	1.41401012012716
6441756	Q9NPR9	94	1.69428718972532	1.5017338268376
6441757	Q9NPR9	95	1.66699288744818	1.63435273893586
6441758	Q9NPR9	96	1.72745829541459	1.71373982165498
6441759	Q9NPR9	97	1.6692534539877	1.625520057161
6441760	Q9NPR9	98	1.59495256473704	1.69560078987081
6441761	Q9NPR9	99	1.49554902557589	1.58637174164829
6441762	Q9NPU4	1	0.264270194887632	0.189232851228098
6441763	Q9NPU4	10	0.0574058886474339	-0.0105785164533587
6441764	Q9NPU4	11	0.0803885027560529	0.0116205165330578
6441765	Q9NPU4	12	0.0200126604425523	-0.0466968406120305
6441766	Q9NPU4	13	0.0290955204619664	-0.0379236563158907
6441767	Q9NPU4	14	0.0997489797852162	0.0303209074534264
6441768	Q9NPU4	15	0.103904518372299	0.0343347649604535
6441769	Q9NPU4	16	0.0807555732541817	0.0119750719399314
6441770	Q9NPU4	17	0.0279275749078479	-0.039051781330725
6441771	Q9NPU4	18	0.0295659350596662	-0.0374692802765823
6441772	Q9NPU4	19	0.069229957166112	0.00084241616289002
6441773	Q9NPU4	2	0.0644795319261149	-0.00374604562408543
6441774	Q9NPU4	20	0.0820823912880792	0.0132566527541181
6441775	Q9NPU4	21	0.0585731307270227	-0.00945107092843006
6441776	Q9NPU4	22	0.0475492498989407	-0.0200990978667207
6441777	Q9NPU4	23	0.311588238964467	0.36047426019232
6441778	Q9NPU4	24	0.682704010961766	0.395541762306572
6441779	Q9NPU4	25	0.567124139963514	0.360484808152056
6441780	Q9NPU4	26	1.69725206222642	1.36733214397609
6441781	Q9NPU4	27	1.65611110301876	1.32759386589218
6441782	Q9NPU4	28	1.64459528046057	1.31647066973935
6441783	Q9NPU4	29	1.6047064011431	1.2779417824868
6441784	Q9NPU4	3	0.0557817206439589	-0.0121473092335978
6441785	Q9NPU4	30	1.70404602871582	1.37389447346107
6441786	Q9NPU4	31	1.87078660583182	1.46925115878145
6441787	Q9NPU4	32	1.753141192469	1.51459943726636
6441788	Q9NPU4	33	1.86396698682444	1.64262989333609
6441789	Q9NPU4	34	1.87793907775301	1.62412622356679
6441790	Q9NPU4	35	1.81540255073019	1.70557021825915
6441791	Q9NPU4	36	1.70104905930479	1.58190092917059
6441792	Q9NPU4	37	1.78748082393256	1.45210395988019
6441793	Q9NPU4	38	1.64144290429053	1.35584090660614
6441794	Q9NPU4	39	1.58728225830592	1.30352684167445
6441795	Q9NPU4	4	0.101154913969213	0.0316789069908058
6441796	Q9NPU4	40	1.6927293406945	1.40537875674393
6441797	Q9NPU4	41	1.69260377860893	1.40525747563699
6441798	Q9NPU4	42	1.68757945430502	1.40040445324233
6441799	Q9NPU4	43	1.63671540761431	1.35127459164463
6441800	Q9NPU4	44	1.38063328181186	1.15969496007507
6441801	Q9NPU4	45	1.55096855897852	1.25852378588495
6441802	Q9NPU4	46	1.47692498366941	1.34598731882473
6441803	Q9NPU4	47	1.54628376116321	1.43396455593472
6441804	Q9NPU4	48	1.54817420636134	1.40379115830798
6441805	Q9NPU4	49	1.47214181894793	1.4721994274482
6441806	Q9NPU4	5	0.00863275789035048	-0.0576887508857967
6441807	Q9NPU4	50	1.35169046544315	1.3426401799412
6441808	Q9NPU4	51	1.51854020411936	1.29051937273424
6441809	Q9NPU4	52	1.37369614779118	1.19540947858125
6441810	Q9NPU4	53	1.52165310999814	1.37837692496323
6441811	Q9NPU4	54	1.5587388755651	1.41419826927405
6441812	Q9NPU4	55	1.55638857680127	1.41192810281084
6441813	Q9NPU4	56	1.50307784255665	1.36043497228908
6441814	Q9NPU4	57	1.53326741004802	1.38959524106526
6441815	Q9NPU4	58	1.49867932001729	1.35618641525021
6441816	Q9NPU4	59	1.59380374095544	1.44806761502321
6441817	Q9NPU4	6	0.00802981984079448	-0.0582711320539094
6441818	Q9NPU4	60	1.60806533717698	1.46184296901318
6441819	Q9NPU4	61	1.66559069536844	1.51740702791493
6441820	Q9NPU4	62	1.59446896269408	1.44871015634812
6441821	Q9NPU4	63	1.66882584040348	1.52053187224331
6441822	Q9NPU4	64	1.68240334988374	1.53364646309887
6441823	Q9NPU4	65	1.8773774020958	1.6562740168251
6441824	Q9NPU4	66	1.7615767718223	1.70340418141134
6441825	Q9NPU4	67	1.8670507892892	1.82626532683943
6441826	Q9NPU4	68	1.8451505204389	1.7731123480634
6441827	Q9NPU4	69	1.83678339579399	1.90687886553574
6441828	Q9NPU4	7	0.0870646768369245	0.0180690696847529
6441829	Q9NPU4	70	1.67328303944898	1.73573835013791
6441830	Q9NPU4	71	1.70909190572137	1.55704444574917
6441831	Q9NPU4	72	1.69649364783767	1.5896714934475
6441832	Q9NPU4	73	1.68716765713966	1.58066346789576
6441833	Q9NPU4	74	1.70467236816903	1.59757136426135
6441834	Q9NPU4	75	1.69504599086598	1.58827319364071
6441835	Q9NPU4	76	1.67625662619635	1.57012444327995
6441836	Q9NPU4	77	1.67982460525028	1.57357077381219
6441837	Q9NPU4	78	1.69283414174978	1.5861367564513
6441838	Q9NPU4	79	1.61815818348128	1.51400683889449
6441839	Q9NPU4	8	0.0767253060271726	0.00808221472649129
6441840	Q9NPU4	80	1.60003868473793	1.49650511570496
6441841	Q9NPU4	81	1.57939210951033	1.47656247548275
6441842	Q9NPU4	82	1.54496272160844	1.44330694092414
6441843	Q9NPU4	83	0.523466729849493	0.340290396057197
6441844	Q9NPU4	9	0.0419244783729765	-0.0255320955255514
6441845	Q9NPY3	1	0.758604737106207	0.665404339032266
6441846	Q9NPY3	10	1.91216066202387	1.74785783490916
6441847	Q9NPY3	100	1.82838985693195	1.60308087518282
6441848	Q9NPY3	101	1.82064544942071	1.59560050950336
6441849	Q9NPY3	102	1.89899527614954	1.67127903675066
6441850	Q9NPY3	103	1.96434780375588	1.66870444911593
6441851	Q9NPY3	104	2.28460865651651	2.13702879118914
6441852	Q9NPY3	105	1.95269530248861	1.83741507619594
6441853	Q9NPY3	106	2.04638036605619	1.89590660378302
6441854	Q9NPY3	107	1.99478902597365	1.98792261455595
6441855	Q9NPY3	108	1.84336453953638	1.82844624811673
6441856	Q9NPY3	109	1.97843132191648	1.74562610915018
6441857	Q9NPY3	11	2.04073093931623	1.65876268605654
6441858	Q9NPY3	110	2.00208215525641	1.81326635282342
6441859	Q9NPY3	111	2.0641414268335	1.87320974352483
6441860	Q9NPY3	112	1.90925692031739	1.72360594941395
6441861	Q9NPY3	113	2.0846135438025	1.89298387355846
6441862	Q9NPY3	114	2.41947676535016	2.06592597076612
6441863	Q9NPY3	115	2.23791484085934	1.91153752597388
6441864	Q9NPY3	116	2.50618381606435	2.13866061109486
6441865	Q9NPY3	117	1.91329091718965	1.68508727481756
6441866	Q9NPY3	118	1.84632432389389	1.62040387516012
6441867	Q9NPY3	119	1.94632192431627	1.71699210571769
6441868	Q9NPY3	12	1.89868049361707	1.56635115572812
6441869	Q9NPY3	120	1.8524031459582	1.62627544272359
6441870	Q9NPY3	121	1.88179198029984	1.65466227895985
6441871	Q9NPY3	122	1.89071408471959	1.66328018854081
6441872	Q9NPY3	123	1.9104512969671	1.68234447007431
6441873	Q9NPY3	124	1.70307424449229	1.48203783799334
6441874	Q9NPY3	125	2.25779619812084	1.95214786227734
6441875	Q9NPY3	126	1.97109590031704	1.83420510091431
6441876	Q9NPY3	127	2.14773127661666	2.02580139303284
6441877	Q9NPY3	128	2.37842160797498	2.21662706001004
6441878	Q9NPY3	129	1.85619024098075	1.85404928816264
6441879	Q9NPY3	13	1.8850888357495	1.55322289886768
6441880	Q9NPY3	130	1.8563991361427	1.84103643645044
6441881	Q9NPY3	131	2.01562567307711	1.78155233688132
6441882	Q9NPY3	132	1.7182758615352	1.53913629754364
6441883	Q9NPY3	133	1.76336705937043	1.58269013277797
6441884	Q9NPY3	134	1.7398622764831	1.55998673410503
6441885	Q9NPY3	135	1.88175568863754	1.69704235893886
6441886	Q9NPY3	136	2.1271135062088	1.93403482028367
6441887	Q9NPY3	137	1.73010908004282	1.55056606818438
6441888	Q9NPY3	138	1.87262986771018	1.68822767846618
6441889	Q9NPY3	139	1.78461126037477	1.60321002301485
6441890	Q9NPY3	14	1.86163247023238	1.5305662667981
6441891	Q9NPY3	140	2.11623576775944	1.80658576032604
6441892	Q9NPY3	141	2.50679613201651	2.11813120530079
6441893	Q9NPY3	142	2.3582343529193	2.13361719660139
6441894	Q9NPY3	143	2.24303036268014	2.04332424435847
6441895	Q9NPY3	144	2.32418968881772	2.08971709348045
6441896	Q9NPY3	145	2.02286108878564	1.9405105155019
6441897	Q9NPY3	146	1.99493823601248	1.9003250542064
6441898	Q9NPY3	147	2.07611059819597	1.76544799925657
6441899	Q9NPY3	148	1.76454471112247	1.54141249876798
6441900	Q9NPY3	149	1.81465756225279	1.58981677645492
6441901	Q9NPY3	15	1.70241258403317	1.3870586893568
6441902	Q9NPY3	150	1.94270773444663	1.6478021875127
6441903	Q9NPY3	151	1.91992609037536	1.78477990091594
6441904	Q9NPY3	152	1.91906922681538	1.80493546532374
6441905	Q9NPY3	153	1.89247164429101	1.7472453255135
6441906	Q9NPY3	154	1.89423540729312	1.89079732291406
6441907	Q9NPY3	155	1.79385721368425	1.78062685061623
6441908	Q9NPY3	156	1.83668058919933	1.60870829916716
6441909	Q9NPY3	157	1.80946746879318	1.62721877101845
6441910	Q9NPY3	158	1.74212544347008	1.56217273950722
6441911	Q9NPY3	159	2.08469283037984	1.83144499118938
6441912	Q9NPY3	16	1.5613992907846	1.25085317620004
6441913	Q9NPY3	160	2.45456645278829	2.2096911647937
6441914	Q9NPY3	161	2.07624156108059	1.81226568844243
6441915	Q9NPY3	162	2.16106815820832	2.03604853277733
6441916	Q9NPY3	163	2.04226027252946	1.9080767198549
6441917	Q9NPY3	164	2.10924233295859	1.75949317463189
6441918	Q9NPY3	165	1.89542660947652	1.66783204204338
6441919	Q9NPY3	166	1.9768206885077	1.68075207688937
6441920	Q9NPY3	167	1.90100800902016	1.76650682240281
6441921	Q9NPY3	168	1.96702016410518	1.85125153857786
6441922	Q9NPY3	169	1.95132096729673	1.80408820928896
6441923	Q9NPY3	17	1.78901148813821	1.40500609328087
6441924	Q9NPY3	170	1.89200017253228	1.88863829740226
6441925	Q9NPY3	171	1.77450515501023	1.76193459103125
6441926	Q9NPY3	172	1.91338087143825	1.68279352234683
6441927	Q9NPY3	173	1.74612827769559	1.56603909903409
6441928	Q9NPY3	174	1.67948578970905	1.50166875447196
6441929	Q9NPY3	175	1.90622520694738	1.603735408102
6441930	Q9NPY3	176	2.23728512176335	1.85780904270709
6441931	Q9NPY3	177	2.29691763257562	2.0743910402079
6441932	Q9NPY3	178	2.38382286525964	2.17931649459733
6441933	Q9NPY3	179	2.29637212369374	2.06284795479715
6441934	Q9NPY3	18	1.78995886405871	1.56490379720577
6441935	Q9NPY3	180	2.53224882271697	2.432530920795
6441936	Q9NPY3	181	2.14055985695871	2.04098177635484
6441937	Q9NPY3	182	2.30696827851198	1.98843469851899
6441938	Q9NPY3	183	2.01457144480092	1.75080276762642
6441939	Q9NPY3	184	2.26621466049366	2.01339953538267
6441940	Q9NPY3	185	2.08468737530757	1.80606194625666
6441941	Q9NPY3	186	2.24985709995217	2.10744865799977
6441942	Q9NPY3	187	2.30052355864298	1.97201162977894
6441943	Q9NPY3	188	2.53746847354692	2.16887863329816
6441944	Q9NPY3	189	2.02443781425851	1.72674571974761
6441945	Q9NPY3	19	1.86072154205328	1.65423706950737
6441946	Q9NPY3	190	2.13334381083937	1.99092124733003
6441947	Q9NPY3	191	2.2437618349025	2.11855783583853
6441948	Q9NPY3	192	2.08511486929272	1.93332047284928
6441949	Q9NPY3	193	2.05395097237545	2.04506746298386
6441950	Q9NPY3	194	1.85760955831595	1.84220558986459
6441951	Q9NPY3	195	2.07086857023052	1.83491175415116
6441952	Q9NPY3	196	1.88069272543133	1.69601563694952
6441953	Q9NPY3	197	2.30028309988485	2.03968481463477
6441954	Q9NPY3	198	2.14792640744978	1.9135058636241
6441955	Q9NPY3	199	2.40663996241499	2.13139931594091
6441956	Q9NPY3	2	0.790262466341336	0.372587456316868
6441957	Q9NPY3	20	1.81475022163702	1.57783373003673
6441958	Q9NPY3	200	2.17016829305575	2.04483840292458
6441959	Q9NPY3	201	2.35345262331992	2.20865911782186
6441960	Q9NPY3	202	2.16869903569574	1.81692272982032
6441961	Q9NPY3	203	2.14716446869543	1.96631374763427
6441962	Q9NPY3	204	2.24677268077738	2.0835090794775
6441963	Q9NPY3	205	2.32514264884403	2.12720767234407
6441964	Q9NPY3	206	1.96497026252876	1.92116355854072
6441965	Q9NPY3	207	1.86337571471606	1.80981820304788
6441966	Q9NPY3	208	2.1112112558583	1.7891538384768
6441967	Q9NPY3	209	2.14119667094738	1.78611752631883
6441968	Q9NPY3	21	1.80863339810729	1.71377382569514
6441969	Q9NPY3	210	1.98654847828578	1.81117388180358
6441970	Q9NPY3	211	2.01359850982598	1.85828486920851
6441971	Q9NPY3	212	2.0977539277705	1.90757165983506
6441972	Q9NPY3	213	1.90029431609018	1.85869270724278
6441973	Q9NPY3	214	1.82482361756699	1.77258052102167
6441974	Q9NPY3	215	2.31096603400819	1.98209807399266
6441975	Q9NPY3	216	2.32203303109919	1.96078835815636
6441976	Q9NPY3	217	2.14198292513887	1.86140403200326
6441977	Q9NPY3	218	1.92085128340222	1.78966013578043
6441978	Q9NPY3	219	2.09132585072232	1.78252513487315
6441979	Q9NPY3	22	1.60142462554151	1.50041511140646
6441980	Q9NPY3	220	2.06825712090087	1.69454396985504
6441981	Q9NPY3	221	2.25600463387076	2.03487295042359
6441982	Q9NPY3	222	2.00753554335084	1.81585850709663
6441983	Q9NPY3	223	2.28565808280607	2.05249920395623
6441984	Q9NPY3	224	2.03059563040274	1.94798135166011
6441985	Q9NPY3	225	2.05118909039719	1.95465806289283
6441986	Q9NPY3	226	1.92016482642057	1.62602786904244
6441987	Q9NPY3	227	1.90016483885822	1.76569239972009
6441988	Q9NPY3	228	1.95102655035982	1.8358032193646
6441989	Q9NPY3	229	1.8820620308645	1.73719062282656
6441990	Q9NPY3	23	1.80553672637248	1.48428622412278
6441991	Q9NPY3	230	1.82459158771793	1.82352797571348
6441992	Q9NPY3	231	1.78865801215737	1.77560491335301
6441993	Q9NPY3	232	1.8753198840522	1.6460302059336
6441994	Q9NPY3	233	1.71025038893163	1.53138444955035
6441995	Q9NPY3	234	1.87325479851965	1.5718891098174
6441996	Q9NPY3	235	1.8983842888128	1.59616182228227
6441997	Q9NPY3	236	1.83602165202616	1.53592540946153
6441998	Q9NPY3	237	2.05070694494432	1.677592158667
6441999	Q9NPY3	238	2.13303724186277	1.91609807222489
6442000	Q9NPY3	239	2.29140298741369	2.09004762782671
6442001	Q9NPY3	24	1.65490146717556	1.38358257536439
6442002	Q9NPY3	240	2.30762543120962	2.07371758623119
6442003	Q9NPY3	241	2.11083128474421	2.02548141013888
6442004	Q9NPY3	242	1.95076019409769	1.85765324128265
6442005	Q9NPY3	243	2.0107940827674	1.7023584188588
6442006	Q9NPY3	244	1.87109770841402	1.61222069895118
6442007	Q9NPY3	245	1.95518361792865	1.71297294591517
6442008	Q9NPY3	246	1.90616658975849	1.63362774062473
6442009	Q9NPY3	247	2.10041375607667	1.77872447423257
6442010	Q9NPY3	248	2.14748084760907	1.79218744701392
6442011	Q9NPY3	249	2.02384501484274	1.81461528726724
6442012	Q9NPY3	25	1.65026213928592	1.37910142311731
6442013	Q9NPY3	250	1.87316392293839	1.74021079666241
6442014	Q9NPY3	251	1.58527066649042	1.46213312167509
6442015	Q9NPY3	252	1.51077787223151	1.39018012323948
6442016	Q9NPY3	253	1.54292997862635	1.42123601910357
6442017	Q9NPY3	254	1.68869937323856	1.56203547664625
6442018	Q9NPY3	255	1.9322103229028	1.73154508576039
6442019	Q9NPY3	256	1.79321932011048	1.75627554237262
6442020	Q9NPY3	257	2.03796570885068	2.01366063487568
6442021	Q9NPY3	258	1.72731541762894	1.68160242620902
6442022	Q9NPY3	259	1.67442686835717	1.77236545551318
6442023	Q9NPY3	26	1.58392525777168	1.31502626552248
6442024	Q9NPY3	260	1.59891251477452	1.68621110263077
6442025	Q9NPY3	261	1.63048545866663	1.5034256975884
6442026	Q9NPY3	262	1.52072766725655	1.44220581910578
6442027	Q9NPY3	263	1.57181901112151	1.4915552282904
6442028	Q9NPY3	264	1.92168281183596	1.8294905917833
6442029	Q9NPY3	265	1.40737603095509	1.33271885206939
6442030	Q9NPY3	266	1.50276396516286	1.42485458075441
6442031	Q9NPY3	267	1.66906537010966	1.70350978205246
6442032	Q9NPY3	268	1.98821758746529	2.03276387239925
6442033	Q9NPY3	269	2.02577215104345	2.03703864227025
6442034	Q9NPY3	27	2.23798157245887	1.82052479935196
6442035	Q9NPY3	270	1.85490257390464	2.01384314984081
6442036	Q9NPY3	271	2.10214560224342	1.92996967812327
6442037	Q9NPY3	272	1.63045287196743	1.44235969454178
6442038	Q9NPY3	273	1.83784896095425	1.78453308313979
6442039	Q9NPY3	274	2.22048208813307	1.89469913452783
6442040	Q9NPY3	275	2.57055346162541	2.2008356046957
6442041	Q9NPY3	276	1.99269960954718	1.78453176951491
6442042	Q9NPY3	277	2.0642151216141	1.84039437006162
6442043	Q9NPY3	278	1.95445015274706	1.7801699331633
6442044	Q9NPY3	279	2.01738129595648	1.86193868307384
6442045	Q9NPY3	28	2.10329223770963	1.84941026071401
6442046	Q9NPY3	280	2.08746228211379	1.89763090286381
6442047	Q9NPY3	281	2.03519524954483	1.98899425855913
6442048	Q9NPY3	282	1.88096855755712	1.82681122641362
6442049	Q9NPY3	283	2.17995842871187	1.83457389607367
6442050	Q9NPY3	284	2.10661004852536	1.78470950708444
6442051	Q9NPY3	285	2.5347687376998	2.16627094364016
6442052	Q9NPY3	286	2.0801471083918	1.86899778814346
6442053	Q9NPY3	287	2.52690136833831	2.35408691480191
6442054	Q9NPY3	288	2.04859810414209	1.86009178025981
6442055	Q9NPY3	289	2.02534861736001	1.97948334254049
6442056	Q9NPY3	29	2.18616038196251	1.95043626925154
6442057	Q9NPY3	290	2.17668691664712	2.11244721094968
6442058	Q9NPY3	291	2.32581544344874	1.9754579863752
6442059	Q9NPY3	292	2.12319269058917	1.80072677198028
6442060	Q9NPY3	293	2.41282597226328	2.04848575786511
6442061	Q9NPY3	294	1.93709874265384	1.80136705991328
6442062	Q9NPY3	295	2.00216337059959	1.88519655442901
6442063	Q9NPY3	296	2.34732682113466	2.18659243490119
6442064	Q9NPY3	297	1.90278170216731	1.89905223599432
6442065	Q9NPY3	298	1.87764976488236	1.8615625352721
6442066	Q9NPY3	299	2.09276689745763	1.85606346849334
6442067	Q9NPY3	3	0.611173343971134	0.276186568026513
6442068	Q9NPY3	30	2.14310520016226	1.87684964405995
6442069	Q9NPY3	300	2.63108558160786	2.29130330030749
6442070	Q9NPY3	301	2.08649274757206	1.73327870677655
6442071	Q9NPY3	302	2.07144813040233	1.86059539760496
6442072	Q9NPY3	303	1.76004461575909	1.53706583198144
6442073	Q9NPY3	304	1.84429342384458	1.6184422176666
6442074	Q9NPY3	305	1.90571733564407	1.67777191087501
6442075	Q9NPY3	306	2.37431389000733	2.06469293976352
6442076	Q9NPY3	307	1.90950751576659	1.77471654257391
6442077	Q9NPY3	308	2.08656570550048	1.96672123250698
6442078	Q9NPY3	309	2.02650078913376	1.8767048114294
6442079	Q9NPY3	31	2.39141370767138	2.25854056204075
6442080	Q9NPY3	310	2.22361113208591	2.20894314153344
6442081	Q9NPY3	311	2.19111534363939	2.16434065659659
6442082	Q9NPY3	312	1.93340356661335	1.70213355340545
6442083	Q9NPY3	313	1.76831946539039	1.58747368890782
6442084	Q9NPY3	314	1.81066243399727	1.62837299446134
6442085	Q9NPY3	315	1.94811885429921	1.76114290453581
6442086	Q9NPY3	316	2.18773925783813	1.86307265520956
6442087	Q9NPY3	317	2.47150503477205	2.10516418609297
6442088	Q9NPY3	318	2.1191029130331	1.90662541345003
6442089	Q9NPY3	319	1.87204911950787	1.65478017493731
6442090	Q9NPY3	32	2.00962350408477	1.87655268625936
6442091	Q9NPY3	320	1.94095633079381	1.8050931254497
6442092	Q9NPY3	321	2.00024716956086	1.88334568533873
6442093	Q9NPY3	322	1.83649937863128	1.6931814072041
6442094	Q9NPY3	323	1.99043639997848	1.98371838924077
6442095	Q9NPY3	324	1.68351725614185	1.67404888060694
6442096	Q9NPY3	325	1.87889813883191	1.6494864618457
6442097	Q9NPY3	326	2.14240930758305	1.79830499408497
6442098	Q9NPY3	327	2.19357175159215	1.86870629290746
6442099	Q9NPY3	328	2.52251786702344	2.15443776047956
6442100	Q9NPY3	329	2.03070456339843	1.82124096282965
6442101	Q9NPY3	33	2.14854025606736	1.89973718291178
6442102	Q9NPY3	330	2.51644929497261	2.34399119982688
6442103	Q9NPY3	331	2.0891653553899	1.89927591067955
6442104	Q9NPY3	332	1.9283969850697	1.88583722930342
6442105	Q9NPY3	333	2.1798356359167	2.11548857615731
6442106	Q9NPY3	334	2.25360504227144	1.905709563932
6442107	Q9NPY3	335	2.15916401855416	1.83547167490063
6442108	Q9NPY3	336	2.24643798183542	1.88777068556764
6442109	Q9NPY3	337	2.00684527420359	1.86873561717328
6442110	Q9NPY3	338	1.98169258044622	1.86542370597387
6442111	Q9NPY3	339	1.95518420980667	1.80781973641234
6442112	Q9NPY3	34	1.97844631561721	1.70344312415785
6442113	Q9NPY3	340	1.90722975268761	1.90334863238155
6442114	Q9NPY3	341	1.75147616460326	1.73969076292397
6442115	Q9NPY3	342	1.86585200624537	1.63688513084545
6442116	Q9NPY3	343	2.52109537889062	2.16407994678283
6442117	Q9NPY3	344	2.16987049398297	1.84581311822336
6442118	Q9NPY3	345	2.48132308224731	2.11464749198392
6442119	Q9NPY3	346	1.84898427408518	1.67227743398982
6442120	Q9NPY3	347	2.05491776976065	2.01303809568866
6442121	Q9NPY3	348	2.02041044525123	2.03185974124609
6442122	Q9NPY3	349	2.03278362956575	2.18565943686618
6442123	Q9NPY3	35	2.28844823956426	1.90722777873
6442124	Q9NPY3	350	1.53482201397565	1.69146095723633
6442125	Q9NPY3	351	1.59900887613802	1.54017751468073
6442126	Q9NPY3	352	1.7329685098303	1.64128494556824
6442127	Q9NPY3	353	1.95070421327787	1.87258026904143
6442128	Q9NPY3	354	2.08790433156164	1.97310322658181
6442129	Q9NPY3	355	1.70988989947054	1.7498253829316
6442130	Q9NPY3	356	1.74031553110043	1.76599904265902
6442131	Q9NPY3	357	2.0968637363225	1.84320093597525
6442132	Q9NPY3	358	2.6521009857913	2.40049085334809
6442133	Q9NPY3	359	2.24520339915514	1.97546685429482
6442134	Q9NPY3	36	2.31063006151967	2.08763595051332
6442135	Q9NPY3	360	2.43437491521594	2.30003702797412
6442136	Q9NPY3	361	2.08175978313423	1.94622951373286
6442137	Q9NPY3	362	2.06151441149689	1.81567844245866
6442138	Q9NPY3	363	2.38362526980717	2.09480769769831
6442139	Q9NPY3	364	2.22798040008405	1.96984724044503
6442140	Q9NPY3	365	2.45704957378404	2.21208962497901
6442141	Q9NPY3	366	2.17808244174947	1.91063435349722
6442142	Q9NPY3	367	2.5755458575379	2.43639481523529
6442143	Q9NPY3	368	1.99357457302693	1.86105093575065
6442144	Q9NPY3	369	2.51626392727767	2.34381215215393
6442145	Q9NPY3	37	2.41584552434985	2.21024735660009
6442146	Q9NPY3	370	1.89876830318858	1.71537035396794
6442147	Q9NPY3	371	1.8891743717307	1.84795189201277
6442148	Q9NPY3	372	2.29411810407775	2.22587463879084
6442149	Q9NPY3	373	2.36906400372352	2.03821522150509
6442150	Q9NPY3	374	2.09566839135998	1.74214151142344
6442151	Q9NPY3	375	2.15982748990316	1.94596150555094
6442152	Q9NPY3	376	1.98686382176613	1.69045279437247
6442153	Q9NPY3	377	1.97028162360194	1.83341858657033
6442154	Q9NPY3	378	2.0006132747793	1.88369930837666
6442155	Q9NPY3	379	2.03128941674455	1.88133017309581
6442156	Q9NPY3	38	2.24276275376125	2.01106637042699
6442157	Q9NPY3	380	1.88693717628261	1.88374792156315
6442158	Q9NPY3	381	1.80890996024456	1.79516638105647
6442159	Q9NPY3	382	1.87460001657445	1.64533488198964
6442160	Q9NPY3	383	2.44144550243729	2.08714569437816
6442161	Q9NPY3	384	2.14289228496113	1.81975471820151
6442162	Q9NPY3	385	2.55947890970199	2.19013863426858
6442163	Q9NPY3	386	1.9325163867573	1.70365726129057
6442164	Q9NPY3	387	2.16661523841542	1.92977462572441
6442165	Q9NPY3	388	2.23601558356589	1.99680879964312
6442166	Q9NPY3	389	2.48670216915338	2.17324939484118
6442167	Q9NPY3	39	2.24284829861483	2.15299736771583
6442168	Q9NPY3	390	1.99406100163907	1.85638721820414
6442169	Q9NPY3	391	1.95498381510733	1.8396255630828
6442170	Q9NPY3	392	2.05192726500657	1.90126438389411
6442171	Q9NPY3	393	1.86501219439795	1.86257046134109
6442172	Q9NPY3	394	1.84329609740092	1.8283801394828
6442173	Q9NPY3	395	2.02375228200422	1.78940187300405
6442174	Q9NPY3	396	2.15320362759843	1.95923541159199
6442175	Q9NPY3	397	1.83871538891631	1.65546949743838
6442176	Q9NPY3	398	1.93898506264774	1.75232052509699
6442177	Q9NPY3	399	2.20037104432042	1.78419658399594
6442178	Q9NPY3	4	1.74229950429088	1.37288676637079
6442179	Q9NPY3	40	2.09650530006577	1.9984292382908
6442180	Q9NPY3	400	2.58113818058209	2.31096427707253
6442181	Q9NPY3	401	2.12423784666161	1.89062495286904
6442182	Q9NPY3	402	2.51102685122707	2.23222718422156
6442183	Q9NPY3	403	2.22781445796673	2.10051914969913
6442184	Q9NPY3	404	1.89945826161796	1.65914751869987
6442185	Q9NPY3	405	2.37219656171169	2.08376864588268
6442186	Q9NPY3	406	2.42875513758515	2.00479403196228
6442187	Q9NPY3	407	2.38288937586955	2.11947466955739
6442188	Q9NPY3	408	2.16376819088101	1.92880752910443
6442189	Q9NPY3	409	2.6432350734324	2.35992783097745
6442190	Q9NPY3	41	1.96162596254119	1.65486666193232
6442191	Q9NPY3	410	2.11922949052665	1.99563633425267
6442192	Q9NPY3	411	2.48249951877975	2.31119892484786
6442193	Q9NPY3	412	1.93757295958543	1.75285198435641
6442194	Q9NPY3	413	1.99290441682302	1.94814531134287
6442195	Q9NPY3	414	2.28122926546598	2.2134252389033
6442196	Q9NPY3	415	2.33024498409673	1.97973650397528
6442197	Q9NPY3	416	2.11169411514368	1.78962023490817
6442198	Q9NPY3	417	2.20882522036194	1.85144031302108
6442199	Q9NPY3	418	2.08051713237941	1.86935519634202
6442200	Q9NPY3	419	2.01381630825352	1.83751202828514
6442201	Q9NPY3	42	1.82367363628373	1.75828005557572
6442202	Q9NPY3	420	2.06324635503254	1.90623999512395
6442203	Q9NPY3	421	2.12415881824231	1.93307628832581
6442204	Q9NPY3	422	1.98193387759172	1.9375488073454
6442205	Q9NPY3	423	1.82343555221953	1.77123978109148
6442206	Q9NPY3	424	2.08848686516609	1.76720422490419
6442207	Q9NPY3	425	2.56549394291951	2.19594858783517
6442208	Q9NPY3	426	2.09533738238344	1.88367015708371
6442209	Q9NPY3	427	2.43008144207921	2.19378665512714
6442210	Q9NPY3	428	1.89857017166642	1.67086842599947
6442211	Q9NPY3	429	2.14411478240083	1.9080413118848
6442212	Q9NPY3	43	1.80645182618891	1.70964602576467
6442213	Q9NPY3	430	2.21905195943361	1.98042354207835
6442214	Q9NPY3	431	2.38183885126469	2.07196134110307
6442215	Q9NPY3	432	1.84367786792812	1.71113132476779
6442216	Q9NPY3	433	1.9768039861366	1.86070178592494
6442217	Q9NPY3	434	1.95804061460679	1.81057875347109
6442218	Q9NPY3	435	1.94260524298989	1.93751801243639
6442219	Q9NPY3	436	1.82749171189846	1.81311459686694
6442220	Q9NPY3	437	1.88874915187708	1.65900160936138
6442221	Q9NPY3	438	1.7875668807377	1.60606487292975
6442222	Q9NPY3	439	1.8673827039596	1.68315941422809
6442223	Q9NPY3	44	1.77712404739017	1.82316653245779
6442224	Q9NPY3	440	1.75050498126717	1.57026658101234
6442225	Q9NPY3	441	1.73836963012084	1.5585449787992
6442226	Q9NPY3	442	2.15072584938375	1.73624401799072
6442227	Q9NPY3	443	2.52399824905835	2.25577250390251
6442228	Q9NPY3	444	2.11407828916128	1.88081178057231
6442229	Q9NPY3	445	2.4694555614537	2.19207324748463
6442230	Q9NPY3	446	2.20597310405854	2.0794224661981
6442231	Q9NPY3	447	1.9341273361414	1.69263456788048
6442232	Q9NPY3	448	2.41338306537744	2.1235509156084
6442233	Q9NPY3	449	2.41019914519992	1.98687069717066
6442234	Q9NPY3	45	1.68911191974377	1.72494051107906
6442235	Q9NPY3	450	2.3598080333092	2.0971802742181
6442236	Q9NPY3	451	2.16093045022671	1.92606653984647
6442237	Q9NPY3	452	2.5801270248358	2.29897142080221
6442238	Q9NPY3	453	2.10510307722301	1.98199155418435
6442239	Q9NPY3	454	2.43069924408131	2.26116475548395
6442240	Q9NPY3	455	1.9399196929346	1.75511870696606
6442241	Q9NPY3	456	2.00542553232641	1.96023952546373
6442242	Q9NPY3	457	2.10917139793286	2.04723360122063
6442243	Q9NPY3	458	2.0530874201341	1.7120284932258
6442244	Q9NPY3	459	2.0864187772727	1.76520664746817
6442245	Q9NPY3	46	1.99089433506485	1.75125178058266
6442246	Q9NPY3	460	2.26525636996657	1.90594746984902
6442247	Q9NPY3	461	1.97104656894367	1.83415745147027
6442248	Q9NPY3	462	2.02730085191184	1.90947698546304
6442249	Q9NPY3	463	2.0700267804308	1.91874680508613
6442250	Q9NPY3	464	2.02428177857236	2.01640982600651
6442251	Q9NPY3	465	1.78452107898753	1.77160902692052
6442252	Q9NPY3	466	2.04001469107153	1.80510982309266
6442253	Q9NPY3	467	2.49527424048935	2.16012238123664
6442254	Q9NPY3	468	2.09452195923916	1.7410341663518
6442255	Q9NPY3	469	1.89469925687302	1.68987269150871
6442256	Q9NPY3	47	2.00945932662201	1.76918380772378
6442257	Q9NPY3	470	1.54092421978395	1.40886090314503
6442258	Q9NPY3	471	1.58097707069337	1.44754817145734
6442259	Q9NPY3	472	1.50870970063667	1.37774472246115
6442260	Q9NPY3	473	1.54607817493515	1.41383913668589
6442261	Q9NPY3	474	1.50606686238285	1.3751919905005
6442262	Q9NPY3	475	1.52367733134525	1.39220203903348
6442263	Q9NPY3	476	1.56118833039526	1.42843411869723
6442264	Q9NPY3	477	1.56244835957299	1.42965118778903
6442265	Q9NPY3	478	1.54183637928459	1.40974196300828
6442266	Q9NPY3	479	1.5126907869268	1.38159007553798
6442267	Q9NPY3	48	2.09459026817492	1.85141225096206
6442268	Q9NPY3	480	1.52720451293545	1.3956089630718
6442269	Q9NPY3	481	1.52422554767638	1.39273156419372
6442270	Q9NPY3	482	1.48211990227793	1.35206149042852
6442271	Q9NPY3	483	1.5293639814853	1.39769480558496
6442272	Q9NPY3	484	1.58687767133526	1.45324759397167
6442273	Q9NPY3	485	1.53168047307203	1.39993231751042
6442274	Q9NPY3	486	1.48294366885937	1.35285717108643
6442275	Q9NPY3	487	1.56386058088619	1.43101526009897
6442276	Q9NPY3	488	1.53631340404934	1.40440729094482
6442277	Q9NPY3	489	1.47409494935253	1.34431014439523
6442278	Q9NPY3	49	2.37535411763744	2.12260359264997
6442279	Q9NPY3	490	1.55563022570192	1.42306551489758
6442280	Q9NPY3	491	1.546483725211	1.41423085992106
6442281	Q9NPY3	492	1.55046255533426	1.41807403375395
6442282	Q9NPY3	493	1.54076390661472	1.40870605577584
6442283	Q9NPY3	494	1.5091310245467	1.37815168153606
6442284	Q9NPY3	495	1.58721538794433	1.45357379629615
6442285	Q9NPY3	496	1.49497700005804	1.36448023167272
6442286	Q9NPY3	497	1.55080728956474	1.41840701443742
6442287	Q9NPY3	498	1.55463541866232	1.42210462532327
6442288	Q9NPY3	499	1.57525903437631	1.4420250888254
6442289	Q9NPY3	5	1.8462581639067	1.40760205333021
6442290	Q9NPY3	50	2.28131280756567	1.96606962320927
6442291	Q9NPY3	500	1.55084153225931	1.41844008964386
6442292	Q9NPY3	501	1.54848026850165	1.416159332033
6442293	Q9NPY3	502	1.60040557787003	1.4663142730702
6442294	Q9NPY3	503	1.58516134670968	1.45158978660483
6442295	Q9NPY3	504	1.52066339886105	1.38929086512092
6442296	Q9NPY3	505	1.5349542967121	1.40309452171549
6442297	Q9NPY3	506	1.5931549912132	1.45931089166175
6442298	Q9NPY3	507	1.51697994736778	1.38573299912636
6442299	Q9NPY3	508	1.53823476372159	1.40626314278751
6442300	Q9NPY3	509	1.55942654375991	1.42673239932586
6442301	Q9NPY3	51	2.03766284477686	1.889709416492
6442302	Q9NPY3	510	1.57514963305154	1.44191941748593
6442303	Q9NPY3	511	1.47819166866598	1.34826718804334
6442304	Q9NPY3	512	1.56862746002252	1.43561961479464
6442305	Q9NPY3	513	1.53458956203862	1.40274222249445
6442306	Q9NPY3	514	1.57221280497817	1.43908271914656
6442307	Q9NPY3	515	1.5475651475838	1.41527541172063
6442308	Q9NPY3	516	1.58442175194659	1.45087540796779
6442309	Q9NPY3	517	1.5456244438841	1.41340087537577
6442310	Q9NPY3	518	1.50848336817132	1.37752610669183
6442311	Q9NPY3	519	1.80527321380091	1.59849809355921
6442312	Q9NPY3	52	2.13408279384751	2.00382518761063
6442313	Q9NPY3	520	1.68521796510014	1.64151869887752
6442314	Q9NPY3	521	1.70737092588123	1.68389957878446
6442315	Q9NPY3	522	1.7347114633253	1.67830856480672
6442316	Q9NPY3	523	1.69245818710359	1.77934426266555
6442317	Q9NPY3	524	1.45351617166796	1.53533423508829
6442318	Q9NPY3	525	1.66765722762522	1.52889237055214
6442319	Q9NPY3	526	1.55080408150032	1.46081905004503
6442320	Q9NPY3	527	1.41818823893181	1.33272468054527
6442321	Q9NPY3	528	1.59145074355588	1.5000798837994
6442322	Q9NPY3	529	1.54367532392232	1.45393334401184
6442323	Q9NPY3	53	2.6568222270438	2.4767426834248
6442324	Q9NPY3	530	1.52457261500451	1.43548193272363
6442325	Q9NPY3	531	1.57140570133143	1.48071826760327
6442326	Q9NPY3	532	1.48124308006872	1.39362969734345
6442327	Q9NPY3	533	1.40951727650472	1.32434935039209
6442328	Q9NPY3	534	1.39058891758452	1.30606634472257
6442329	Q9NPY3	535	1.4936747866992	1.40563755094371
6442330	Q9NPY3	536	1.51641697957164	1.42760435973982
6442331	Q9NPY3	537	1.58434607357493	1.49321744410827
6442332	Q9NPY3	538	1.57039777758683	1.47974470853168
6442333	Q9NPY3	539	1.50559189828638	1.41714835437
6442334	Q9NPY3	54	2.04447257334742	2.02711916431272
6442335	Q9NPY3	540	1.54929493684647	1.45936135894889
6442336	Q9NPY3	541	1.56403456138856	1.47359844311482
6442337	Q9NPY3	542	1.53834903273255	1.44878865014638
6442338	Q9NPY3	543	1.48604005614384	1.39826312283732
6442339	Q9NPY3	544	1.38151825395646	1.29730494098772
6442340	Q9NPY3	545	1.48955519685292	1.40165841652254
6442341	Q9NPY3	546	1.50058464693892	1.41231182283759
6442342	Q9NPY3	547	1.55974137658113	1.4694516323688
6442343	Q9NPY3	548	1.5320907988822	1.442743787755
6442344	Q9NPY3	549	1.41275259943789	1.32747436655325
6442345	Q9NPY3	55	2.02418267810998	1.99430641855421
6442346	Q9NPY3	550	1.44945187951029	1.36292240240568
6442347	Q9NPY3	551	1.41171512564062	1.32647226492376
6442348	Q9NPY3	552	1.51027467238752	1.421671471551
6442349	Q9NPY3	553	1.54780410548908	1.45792135676623
6442350	Q9NPY3	554	1.53386317340539	1.44445573402528
6442351	Q9NPY3	555	1.54253904842115	1.4528358092748
6442352	Q9NPY3	556	1.52972851377999	1.44046204362183
6442353	Q9NPY3	557	1.51603047206972	1.4272310300244
6442354	Q9NPY3	558	1.53927317590785	1.44968128510669
6442355	Q9NPY3	559	1.49982861965264	1.41158157193631
6442356	Q9NPY3	56	2.16618858570151	1.91818881867817
6442357	Q9NPY3	560	1.49389789124897	1.40585304885167
6442358	Q9NPY3	561	1.53857876232284	1.44901054721729
6442359	Q9NPY3	562	1.52389017240979	1.43482275767941
6442360	Q9NPY3	563	1.5387819583912	1.4492068154139
6442361	Q9NPY3	564	1.53258059181853	1.44321688143785
6442362	Q9NPY3	565	1.49086518147447	1.40292373785144
6442363	Q9NPY3	566	1.53560707205082	1.4461401752891
6442364	Q9NPY3	567	1.54294642067827	1.45322929237167
6442365	Q9NPY3	568	1.46730463595855	1.38016647774978
6442366	Q9NPY3	569	1.51214379951989	1.42347687169701
6442367	Q9NPY3	57	2.04748844044767	1.70779063294359
6442368	Q9NPY3	570	1.49613855973536	1.40801732282877
6442369	Q9NPY3	571	1.48821914524015	1.40036791694389
6442370	Q9NPY3	572	1.45727611590575	1.37047987524212
6442371	Q9NPY3	573	1.4279611529856	1.34216439181694
6442372	Q9NPY3	574	1.4780595937966	1.39055475049744
6442373	Q9NPY3	575	1.5206583450956	1.43170111795579
6442374	Q9NPY3	576	1.51549901181476	1.37243264778358
6442375	Q9NPY3	577	1.53533758122048	1.39159483075196
6442376	Q9NPY3	578	1.59099416147996	1.44535382680228
6442377	Q9NPY3	579	1.56956619158066	1.42465643318212
6442378	Q9NPY3	58	2.24371942091213	1.86533182394395
6442379	Q9NPY3	580	1.633387421793	1.48630170939054
6442380	Q9NPY3	581	1.58569596373453	1.44023626854875
6442381	Q9NPY3	582	1.69233702327909	1.54324145270002
6442382	Q9NPY3	583	1.74531805245067	1.59441611928389
6442383	Q9NPY3	584	1.69565901849821	1.54645018609743
6442384	Q9NPY3	585	1.74860119674774	1.59758732636266
6442385	Q9NPY3	586	1.80341542739643	1.65053269230513
6442386	Q9NPY3	587	1.84191934459478	1.68772383705275
6442387	Q9NPY3	588	1.87816713792312	1.72273577938349
6442388	Q9NPY3	589	1.73659387117969	1.58598938475758
6442389	Q9NPY3	59	2.19830830432964	1.8732813551682
6442390	Q9NPY3	590	1.72966481325831	1.57929656971772
6442391	Q9NPY3	591	1.71879103437365	1.56879352706963
6442392	Q9NPY3	592	1.73959866182465	1.58889172851749
6442393	Q9NPY3	593	1.7234267312705	1.57327117212087
6442394	Q9NPY3	594	1.74275692569357	1.59194231290597
6442395	Q9NPY3	595	2.02188756144428	1.79585717212188
6442396	Q9NPY3	596	1.95282354239057	1.88813048575278
6442397	Q9NPY3	597	1.94717584147767	1.90365855409216
6442398	Q9NPY3	598	1.92929650835225	1.85438941918051
6442399	Q9NPY3	599	1.88929429259486	1.9575994286849
6442400	Q9NPY3	6	1.88054103117748	1.59969869113643
6442401	Q9NPY3	60	2.5274293691579	2.15918180732212
6442402	Q9NPY3	600	1.75151750536083	1.81130544973953
6442403	Q9NPY3	601	1.90973430963425	1.75084604385657
6442404	Q9NPY3	602	1.72688122561936	1.61902302144883
6442405	Q9NPY3	603	1.73607647045153	1.62790475885185
6442406	Q9NPY3	604	1.64476960917887	1.53971096089229
6442407	Q9NPY3	605	1.60999082199307	1.50611793964953
6442408	Q9NPY3	606	1.54060293681493	1.43909580088641
6442409	Q9NPY3	607	1.66626733277631	1.56047572999197
6442410	Q9NPY3	608	1.51511302164454	1.41447495205632
6442411	Q9NPY3	609	1.59605375128183	1.49265604662942
6442412	Q9NPY3	61	1.9824176316262	1.89062853748767
6442413	Q9NPY3	610	1.59394190729806	1.49061620494577
6442414	Q9NPY3	611	1.53678141455582	1.43540457158205
6442415	Q9NPY3	612	1.54625917087774	1.44455918838209
6442416	Q9NPY3	613	1.55986245370631	1.4576986738561
6442417	Q9NPY3	614	1.53931740307045	1.43785409679374
6442418	Q9NPY3	615	1.54443826612526	1.44280036649724
6442419	Q9NPY3	616	1.57665029216185	1.47391413907184
6442420	Q9NPY3	617	1.57685876733344	1.4741155063832
6442421	Q9NPY3	618	1.56177980195015	1.45955065103808
6442422	Q9NPY3	619	1.56271755112958	1.46045642811239
6442423	Q9NPY3	62	2.05349379821695	1.98026461014325
6442424	Q9NPY3	620	0.608151232675109	0.548933229489163
6442425	Q9NPY3	621	0.362105401730188	0.524692380558037
6442426	Q9NPY3	622	0.718928896561829	0.749474545966652
6442427	Q9NPY3	623	0.25911755942793	0.261648146571155
6442428	Q9NPY3	624	0.341818808659989	0.341529736674164
6442429	Q9NPY3	625	0.3636950360559	0.362660104668206
6442430	Q9NPY3	626	0.399090757529673	0.396849026122515
6442431	Q9NPY3	627	0.352743793095433	0.352082239044534
6442432	Q9NPY3	628	0.494172521286848	0.488689023090512
6442433	Q9NPY3	629	0.322434217967425	0.322806054234096
6442434	Q9NPY3	63	2.02007336539644	1.91598424182072
6442435	Q9NPY3	630	0.526752313558633	0.520158023088241
6442436	Q9NPY3	631	0.384012149020816	0.38228451548437
6442437	Q9NPY3	632	0.358940302954025	0.358067481893821
6442438	Q9NPY3	633	0.34128769046376	0.341016726696184
6442439	Q9NPY3	634	0.294009321312585	0.295350290695011
6442440	Q9NPY3	635	0.300591963913723	0.301708501277577
6442441	Q9NPY3	636	0.31789972205263	0.318426159766323
6442442	Q9NPY3	637	0.293430008071247	0.294790728858697
6442443	Q9NPY3	638	0.30299274414173	0.304027428063833
6442444	Q9NPY3	639	0.316940816124057	0.317499947272014
6442445	Q9NPY3	64	1.85275817246967	1.89622194859119
6442446	Q9NPY3	640	0.243240238038855	0.246312154782483
6442447	Q9NPY3	641	0.297204493176932	0.298436524718638
6442448	Q9NPY3	642	0.267977891528516	0.270206389930328
6442449	Q9NPY3	643	0.248884477074496	0.251763956215655
6442450	Q9NPY3	644	0.206209615247598	0.210544073181079
6442451	Q9NPY3	645	0.291204492573367	0.292641091236286
6442452	Q9NPY3	646	0.288661832973997	0.290185122387274
6442453	Q9NPY3	647	0.256159084735486	0.258790539643733
6442454	Q9NPY3	648	0.29418649307261	0.295521421869492
6442455	Q9NPY3	649	0.279312914219582	0.281154950500136
6442456	Q9NPY3	65	1.74907660275803	1.78286072720254
6442457	Q9NPY3	650	0.259754455408199	0.262263327890742
6442458	Q9NPY3	651	0.238400819465536	0.24163773384688
6442459	Q9NPY3	652	0.197099549688945	0.201744610905414
6442460	Q9NPY3	66	1.93664449444363	1.73680851096314
6442461	Q9NPY3	67	2.08684894219925	1.88189181065545
6442462	Q9NPY3	68	2.25722219067594	2.04645626555437
6442463	Q9NPY3	69	2.15818092236721	1.95079176142916
6442464	Q9NPY3	7	2.00541486763884	1.74129822810489
6442465	Q9NPY3	70	1.97474284449593	1.77360791618058
6442466	Q9NPY3	71	1.91438028150091	1.71530338560202
6442467	Q9NPY3	72	2.27330597061385	2.06199167678741
6442468	Q9NPY3	73	2.21745464125955	1.94234561912607
6442469	Q9NPY3	74	2.06631818445122	1.95534471510795
6442470	Q9NPY3	75	2.23727748622651	2.14145845572022
6442471	Q9NPY3	76	2.41568892521883	2.28178765390405
6442472	Q9NPY3	77	2.10656564461534	2.12505215122157
6442473	Q9NPY3	78	1.97640733527769	1.98611690185017
6442474	Q9NPY3	79	2.23617216095733	2.02374328665436
6442475	Q9NPY3	8	2.01415958190892	1.71774540655825
6442476	Q9NPY3	80	1.95348474945753	1.79548973991463
6442477	Q9NPY3	81	1.9333731270029	1.77606381350911
6442478	Q9NPY3	82	1.93623742312305	1.77883045283715
6442479	Q9NPY3	83	1.9061305321489	1.51813202008116
6442480	Q9NPY3	84	1.77617933726752	1.55159407672189
6442481	Q9NPY3	85	1.82064951112518	1.61553127510985
6442482	Q9NPY3	86	1.73068900995169	1.49663854474313
6442483	Q9NPY3	87	1.71442596164125	1.62277834625179
6442484	Q9NPY3	88	1.63926875872235	1.53696896715382
6442485	Q9NPY3	89	1.72470953956647	1.40621480119301
6442486	Q9NPY3	9	2.00195689950838	1.8478071377632
6442487	Q9NPY3	90	1.75932965850823	1.46184819240292
6442488	Q9NPY3	91	2.10127786514463	1.72643888778034
6442489	Q9NPY3	92	2.0729832166319	1.85809155996451
6442490	Q9NPY3	93	2.34119424134473	2.13814127301548
6442491	Q9NPY3	94	2.50032570373375	2.25984783608168
6442492	Q9NPY3	95	2.41533907151163	2.319607151063
6442493	Q9NPY3	96	2.3767486133851	2.26911779126377
6442494	Q9NPY3	97	2.44828016029432	2.12492861997774
6442495	Q9NPY3	98	2.09211831370207	1.82570571350517
6442496	Q9NPY3	99	2.02290077660639	1.75884811488895
6442497	Q9NPZ5	1	1.23914012210616	0.988072606739351
6442498	Q9NPZ5	10	1.34067428732445	1.02044606126614
6442499	Q9NPZ5	100	2.50073031332775	2.45460639243014
6442500	Q9NPZ5	101	2.58780169986788	2.32542723745208
6442501	Q9NPZ5	102	2.27474714860807	2.06784190390822
6442502	Q9NPZ5	103	2.15949970387953	1.95652376511697
6442503	Q9NPZ5	104	2.41617821059462	2.20445094217972
6442504	Q9NPZ5	105	2.35125937032614	2.14174547839962
6442505	Q9NPZ5	106	2.1626010289627	1.95951935202008
6442506	Q9NPZ5	107	2.03865485537182	1.78814688358984
6442507	Q9NPZ5	108	2.2111258876997	1.92273821040389
6442508	Q9NPZ5	109	1.87945128280793	1.74422025993732
6442509	Q9NPZ5	11	1.32975122451641	1.16887804333484
6442510	Q9NPZ5	110	1.69132149541374	1.5492900420403
6442511	Q9NPZ5	111	2.5175083253005	2.1284781715312
6442512	Q9NPZ5	112	2.37835024388259	2.15304724598283
6442513	Q9NPZ5	113	2.63998352361542	2.42674347909034
6442514	Q9NPZ5	114	2.492593121089	2.2523788921056
6442515	Q9NPZ5	115	2.38496340916276	2.29026713224355
6442516	Q9NPZ5	116	2.37388706444334	2.2663538054504
6442517	Q9NPZ5	117	2.57741028745576	2.24965611785283
6442518	Q9NPZ5	118	2.46311858392849	2.18405690879575
6442519	Q9NPZ5	119	1.97760024768648	1.88597539992549
6442520	Q9NPZ5	12	1.39922204510636	1.25696350348575
6442521	Q9NPZ5	120	1.87014052606483	1.80316267920382
6442522	Q9NPZ5	121	1.81471220664534	1.71762477254108
6442523	Q9NPZ5	122	1.95487267860085	1.99485490998037
6442524	Q9NPZ5	123	1.8460360961796	1.87651443354939
6442525	Q9NPZ5	124	2.04257644938151	1.8011718181859
6442526	Q9NPZ5	125	2.24731150755629	1.99892653348582
6442527	Q9NPZ5	126	2.38495616596011	2.13187826377505
6442528	Q9NPZ5	127	2.38286678618092	2.0641611679973
6442529	Q9NPZ5	128	2.27798815974055	2.1218409559738
6442530	Q9NPZ5	129	2.41691172228329	2.2770112004021
6442531	Q9NPZ5	13	1.42018684815863	1.24521413269937
6442532	Q9NPZ5	130	2.5585780151649	2.3818480604756
6442533	Q9NPZ5	131	2.23287046484069	2.20909372073456
6442534	Q9NPZ5	132	2.16594095310533	2.13123151366509
6442535	Q9NPZ5	133	2.03247548233543	1.78217819329108
6442536	Q9NPZ5	134	2.14656878862777	1.86038215442905
6442537	Q9NPZ5	135	2.06999758982778	1.92826998269654
6442538	Q9NPZ5	136	1.82648514058168	1.67984534804102
6442539	Q9NPZ5	137	2.08251547380835	1.82934187053805
6442540	Q9NPZ5	138	2.44763943092844	2.20300031639684
6442541	Q9NPZ5	139	2.47198263070788	2.19451415753373
6442542	Q9NPZ5	14	1.41555582295963	1.38258936911239
6442543	Q9NPZ5	140	2.47638551202195	2.3406152937827
6442544	Q9NPZ5	141	2.17668680741962	2.03792004699658
6442545	Q9NPZ5	142	2.2971808109984	1.94102398107997
6442546	Q9NPZ5	143	1.85270501013749	1.70787070235374
6442547	Q9NPZ5	144	2.00890500093094	1.82674574093187
6442548	Q9NPZ5	145	1.93257186090533	1.89486351147486
6442549	Q9NPZ5	146	1.72931280168432	1.7617031065608
6442550	Q9NPZ5	147	1.86862537397241	1.91724909763516
6442551	Q9NPZ5	148	1.9045504497905	1.91994993634386
6442552	Q9NPZ5	149	1.68255128112295	1.55500565160577
6442553	Q9NPZ5	15	1.32501468078581	1.28192055873447
6442554	Q9NPZ5	150	1.59867882615	1.63297541578425
6442555	Q9NPZ5	151	1.56475283795095	1.62118933137766
6442556	Q9NPZ5	152	1.73022896883483	1.7490242445323
6442557	Q9NPZ5	153	1.5017112783407	1.67014612331525
6442558	Q9NPZ5	154	1.65044482175075	1.80059404374032
6442559	Q9NPZ5	155	1.74848852783534	1.68201311237398
6442560	Q9NPZ5	156	1.61553720122018	1.59839047106133
6442561	Q9NPZ5	157	2.34897608515093	2.13508185533524
6442562	Q9NPZ5	158	2.17879569448295	1.97070368285123
6442563	Q9NPZ5	159	2.39544562291874	2.17996703666821
6442564	Q9NPZ5	16	1.26256079454741	1.00831412289855
6442565	Q9NPZ5	160	2.50357100116359	2.28440593239095
6442566	Q9NPZ5	161	2.55441672759661	2.26781914595882
6442567	Q9NPZ5	162	2.30645765764208	2.18729674900236
6442568	Q9NPZ5	163	2.59689726195342	2.48881716897188
6442569	Q9NPZ5	164	2.59690855912217	2.45682869195976
6442570	Q9NPZ5	165	2.20722302331556	2.22227766523542
6442571	Q9NPZ5	166	2.42028966706391	2.41486528003028
6442572	Q9NPZ5	167	2.519488527288	2.29740011838125
6442573	Q9NPZ5	168	2.24446133971636	2.07654562393648
6442574	Q9NPZ5	169	2.02750921943761	1.86699038136141
6442575	Q9NPZ5	17	1.15764309245954	0.951769313231549
6442576	Q9NPZ5	170	2.00847660444416	1.84860667417907
6442577	Q9NPZ5	171	1.9547602090624	1.79672171334062
6442578	Q9NPZ5	172	1.97676080031595	1.81797220506667
6442579	Q9NPZ5	173	1.73137651020782	1.50831878040083
6442580	Q9NPZ5	174	1.82778340180943	1.62242193923851
6442581	Q9NPZ5	175	1.80747617437099	1.57080768789722
6442582	Q9NPZ5	176	1.78870638345938	1.69452621298237
6442583	Q9NPZ5	177	1.72572526725087	1.62047778280222
6442584	Q9NPZ5	178	1.91734547594545	1.59228290840812
6442585	Q9NPZ5	179	2.42475771835456	2.15991553113731
6442586	Q9NPZ5	18	1.16439944957191	0.958295315613035
6442587	Q9NPZ5	180	2.54502837430414	2.29706883080915
6442588	Q9NPZ5	181	2.45482178560121	2.17793840314838
6442589	Q9NPZ5	182	2.42360858940199	2.28963777483621
6442590	Q9NPZ5	183	2.49891811833055	2.34916503707303
6442591	Q9NPZ5	184	2.31227507203498	2.12579498473894
6442592	Q9NPZ5	185	2.60756224246371	2.43199769540156
6442593	Q9NPZ5	186	2.52602910175136	2.32124499871338
6442594	Q9NPZ5	187	2.4884672123103	2.42681213278758
6442595	Q9NPZ5	188	2.3350178861883	2.26537996259423
6442596	Q9NPZ5	189	2.5335182187752	2.19706244956338
6442597	Q9NPZ5	19	1.12134099751873	0.916704920675581
6442598	Q9NPZ5	190	2.55583767733536	2.18662154795995
6442599	Q9NPZ5	191	2.08500737394474	1.88981569781789
6442600	Q9NPZ5	192	2.45697080339567	2.04684998564665
6442601	Q9NPZ5	193	2.33611345559831	2.08909583904946
6442602	Q9NPZ5	194	2.57030106139578	2.33628214521193
6442603	Q9NPZ5	195	2.64668198047138	2.37805950475165
6442604	Q9NPZ5	196	2.1946660818334	2.08330323879693
6442605	Q9NPZ5	197	2.39776626235828	2.26626419211585
6442606	Q9NPZ5	198	2.54697561677333	2.19710444102479
6442607	Q9NPZ5	199	2.28956355979273	1.99326449780566
6442608	Q9NPZ5	2	1.08244267953221	0.836717687749447
6442609	Q9NPZ5	20	1.05896132107209	0.856452049153807
6442610	Q9NPZ5	200	1.82483803389898	1.58162004332295
6442611	Q9NPZ5	201	2.1731717944481	1.88607814362124
6442612	Q9NPZ5	202	2.01591066241814	1.87602712294064
6442613	Q9NPZ5	203	1.89881839091393	1.74971243115661
6442614	Q9NPZ5	204	2.51135287869564	2.17565282604292
6442615	Q9NPZ5	205	2.51744869399849	2.14954141845933
6442616	Q9NPZ5	206	2.39806467536971	2.17607610930176
6442617	Q9NPZ5	207	2.41559014812062	2.15768213794133
6442618	Q9NPZ5	208	2.41591996754643	2.12600132332384
6442619	Q9NPZ5	209	2.59890975355973	2.26022449156841
6442620	Q9NPZ5	21	1.01781333244657	0.816706981316637
6442621	Q9NPZ5	210	2.52321088000158	2.15510714551509
6442622	Q9NPZ5	211	2.21602676960681	2.07078517057297
6442623	Q9NPZ5	212	2.34472460444093	2.21607832853754
6442624	Q9NPZ5	213	2.27274195546083	2.11455050418106
6442625	Q9NPZ5	214	2.19773679725902	2.18395097964929
6442626	Q9NPZ5	215	1.87196526080894	1.85607184161816
6442627	Q9NPZ5	216	2.11633233323776	1.87882545212802
6442628	Q9NPZ5	217	2.45957746186266	2.07252243288848
6442629	Q9NPZ5	218	2.44888553343763	2.22117766892508
6442630	Q9NPZ5	219	2.39871034680394	2.19369639465242
6442631	Q9NPZ5	22	0.958649756168105	0.759560558581923
6442632	Q9NPZ5	220	2.47114801462119	2.23166494617995
6442633	Q9NPZ5	221	2.20065410244033	2.1122417622705
6442634	Q9NPZ5	222	2.26688200705969	2.16299703379046
6442635	Q9NPZ5	223	2.24489535298389	1.92847811939143
6442636	Q9NPZ5	224	2.10359040581176	1.85631987607964
6442637	Q9NPZ5	225	2.27616950113773	1.99101558153608
6442638	Q9NPZ5	226	2.40421498139863	1.98109056054247
6442639	Q9NPZ5	227	2.46073477597118	2.19466596835959
6442640	Q9NPZ5	228	2.34178079792815	2.10075088233489
6442641	Q9NPZ5	229	2.48525776283644	2.20733668044728
6442642	Q9NPZ5	23	1.03881400321501	0.836991644363332
6442643	Q9NPZ5	230	2.38960936219055	2.25679773484718
6442644	Q9NPZ5	231	2.2007663608038	2.06117861964403
6442645	Q9NPZ5	232	2.09873202931843	1.86420586183855
6442646	Q9NPZ5	233	2.1065535036948	1.8717606668256
6442647	Q9NPZ5	234	2.20230242418952	1.96424507414457
6442648	Q9NPZ5	235	1.93198493708707	1.70314393114004
6442649	Q9NPZ5	236	2.1448566828784	1.84305896523161
6442650	Q9NPZ5	237	2.06935316535231	1.92911233197881
6442651	Q9NPZ5	238	2.4055012887232	2.27478286113817
6442652	Q9NPZ5	239	2.22463136788638	2.06808022384159
6442653	Q9NPZ5	24	0.86039205605934	0.664652907277544
6442654	Q9NPZ5	240	2.26755693810799	2.25139063653502
6442655	Q9NPZ5	241	2.09137299611517	2.06799897621298
6442656	Q9NPZ5	242	2.19835272782996	1.9580494010011
6442657	Q9NPZ5	243	2.26900929265319	2.07109273845719
6442658	Q9NPZ5	244	2.27261540000127	2.0745758973178
6442659	Q9NPZ5	245	2.29629728428214	2.09745035919786
6442660	Q9NPZ5	246	2.25234518098338	2.0549967816222
6442661	Q9NPZ5	247	3.012640162858	2.60770968533187
6442662	Q9NPZ5	248	2.95556596241334	2.52058201316219
6442663	Q9NPZ5	249	2.85166076353245	2.562067780873
6442664	Q9NPZ5	25	0.91505394946351	0.717451129840228
6442665	Q9NPZ5	250	2.61142119858625	2.31680444310873
6442666	Q9NPZ5	251	2.84352908331323	2.3668694463238
6442667	Q9NPZ5	252	2.61142713103791	2.30166352628189
6442668	Q9NPZ5	253	2.6723424051313	2.38148513715977
6442669	Q9NPZ5	254	2.86626920982363	2.53680071214752
6442670	Q9NPZ5	255	2.74597831942279	2.56245945057273
6442671	Q9NPZ5	256	2.45118772972379	2.26450497888405
6442672	Q9NPZ5	257	1.59018236713769	1.3620995705966
6442673	Q9NPZ5	258	1.73287995523048	1.49993195337877
6442674	Q9NPZ5	259	1.51994810316225	1.29425990991228
6442675	Q9NPZ5	26	0.920040313794717	0.722267486489111
6442676	Q9NPZ5	260	1.92826595951419	1.62295741386983
6442677	Q9NPZ5	261	1.57813719429144	1.44374874803412
6442678	Q9NPZ5	262	2.04189337246186	1.91267659702834
6442679	Q9NPZ5	263	1.70504040608207	1.55530908075129
6442680	Q9NPZ5	264	1.63449694261632	1.62901913162957
6442681	Q9NPZ5	265	1.52215127506223	1.50728921062766
6442682	Q9NPZ5	266	1.75121113950484	1.51525750501074
6442683	Q9NPZ5	267	1.43529725120172	1.25491032213835
6442684	Q9NPZ5	268	1.48532903532758	1.30323629676117
6442685	Q9NPZ5	269	1.6491595089668	1.46148104956905
6442686	Q9NPZ5	27	0.9098512568206	0.712425820488894
6442687	Q9NPZ5	270	1.78883512218464	1.59639449024932
6442688	Q9NPZ5	271	2.36187856625871	1.95499987238369
6442689	Q9NPZ5	272	2.38247453398182	2.13387625886843
6442690	Q9NPZ5	273	2.68120937980663	2.44340909810051
6442691	Q9NPZ5	274	2.49057207028606	2.22727208651749
6442692	Q9NPZ5	275	2.21994667562694	2.10772190296135
6442693	Q9NPZ5	276	2.39646693830594	2.2650091678892
6442694	Q9NPZ5	277	2.54238724182548	2.19267250450355
6442695	Q9NPZ5	278	2.08666011234963	1.79727894535462
6442696	Q9NPZ5	279	1.79542212986817	1.64708946594308
6442697	Q9NPZ5	28	1.62431163317292	1.3116205526756
6442698	Q9NPZ5	280	1.90321030785576	1.71920326907904
6442699	Q9NPZ5	281	1.84116452446196	1.80112127573352
6442700	Q9NPZ5	282	1.67041013435883	1.62297404935319
6442701	Q9NPZ5	283	2.38064576106398	2.24422906776316
6442702	Q9NPZ5	284	2.36148197393195	2.36756702973863
6442703	Q9NPZ5	285	2.32263429559494	2.3168292195277
6442704	Q9NPZ5	286	2.4748104518436	2.16204233982637
6442705	Q9NPZ5	287	2.4938347354999	2.14841861071511
6442706	Q9NPZ5	288	2.42710942710343	2.22581663851061
6442707	Q9NPZ5	289	2.02981078025782	1.79763444946001
6442708	Q9NPZ5	29	1.60537759020135	1.2933320567497
6442709	Q9NPZ5	290	2.37444482506038	2.0648194106492
6442710	Q9NPZ5	291	1.99418200712249	1.85650409806407
6442711	Q9NPZ5	292	2.27733652699998	2.15098781503316
6442712	Q9NPZ5	293	2.40989293862667	2.24702539085098
6442713	Q9NPZ5	294	2.25379233332314	2.23809532929888
6442714	Q9NPZ5	295	2.08320378676961	2.06010829211246
6442715	Q9NPZ5	296	2.27968751406522	2.03661111700287
6442716	Q9NPZ5	297	2.07861244739719	1.8871873816352
6442717	Q9NPZ5	298	2.09560972044484	1.78449570859297
6442718	Q9NPZ5	299	2.19178208226643	2.01923748925708
6442719	Q9NPZ5	3	0.994317439233295	0.751597034933986
6442720	Q9NPZ5	30	1.63453962567377	1.32149982671458
6442721	Q9NPZ5	300	1.27735546960995	1.28966131851463
6442722	Q9NPZ5	301	0.95129831957323	1.18813709775247
6442723	Q9NPZ5	302	1.26506593473962	1.37133135290724
6442724	Q9NPZ5	303	0.836712543151387	0.913890355605373
6442725	Q9NPZ5	304	0.683671353761559	0.766067031614082
6442726	Q9NPZ5	305	0.712503532107204	0.793916190771533
6442727	Q9NPZ5	306	0.592114083081351	0.677631361834726
6442728	Q9NPZ5	307	0.564059920547942	0.650533692416351
6442729	Q9NPZ5	308	0.627174888715863	0.711496786243474
6442730	Q9NPZ5	309	0.483159347941114	0.572391385739172
6442731	Q9NPZ5	31	1.56016432685085	1.24966031776484
6442732	Q9NPZ5	310	0.536729316704071	0.624134912303638
6442733	Q9NPZ5	311	0.618339358468555	0.702962499130377
6442734	Q9NPZ5	312	0.572825657141372	0.659000565456473
6442735	Q9NPZ5	313	0.595661506180793	0.681057837257805
6442736	Q9NPZ5	314	0.492456228353178	0.581371293506095
6442737	Q9NPZ5	315	0.43831768239003	0.529078575106327
6442738	Q9NPZ5	316	0.507588337774359	0.595987480968812
6442739	Q9NPZ5	317	0.673096034854702	0.755852273095069
6442740	Q9NPZ5	318	0.589700372544997	0.675299945592738
6442741	Q9NPZ5	319	0.470241686153846	0.559914145388372
6442742	Q9NPZ5	32	1.6339209453204	1.3209022399689
6442743	Q9NPZ5	320	0.507462992210787	0.59586640900166
6442744	Q9NPZ5	321	0.574414823164575	0.660535549632043
6442745	Q9NPZ5	322	0.566142176425976	0.652544954786427
6442746	Q9NPZ5	323	0.501327047754638	0.589939666606686
6442747	Q9NPZ5	33	1.63081425973214	1.31790147532453
6442748	Q9NPZ5	34	1.6047118780854	1.29268904176665
6442749	Q9NPZ5	35	1.56283229338992	1.252237321274
6442750	Q9NPZ5	36	1.64282440766511	1.32950214306736
6442751	Q9NPZ5	37	1.61040882716361	1.29819175611896
6442752	Q9NPZ5	38	1.63718823480339	1.32405813279581
6442753	Q9NPZ5	39	1.51613291428263	1.20713013493094
6442754	Q9NPZ5	4	0.931070219502745	0.690506198597354
6442755	Q9NPZ5	40	1.54752671661223	1.23745358074047
6442756	Q9NPZ5	41	1.62690651262781	1.3141269609694
6442757	Q9NPZ5	42	1.63524814172871	1.32218418625701
6442758	Q9NPZ5	43	1.48220675306761	1.1743606697885
6442759	Q9NPZ5	44	1.62500968501253	1.31229480477506
6442760	Q9NPZ5	45	1.56787538337795	1.25710846954584
6442761	Q9NPZ5	46	1.63812687480533	1.32496477032046
6442762	Q9NPZ5	47	1.62318558557749	1.3105328971288
6442763	Q9NPZ5	48	1.65790468968482	1.34406827015882
6442764	Q9NPZ5	49	1.64807986064407	1.33457841391658
6442765	Q9NPZ5	5	0.99146287658258	0.748839797217443
6442766	Q9NPZ5	50	1.62641337825088	1.31365063977075
6442767	Q9NPZ5	51	1.82698947719935	1.44168924115698
6442768	Q9NPZ5	52	1.72495538946845	1.5021165846702
6442769	Q9NPZ5	53	1.7896899855921	1.58562729963933
6442770	Q9NPZ5	54	1.76448605143565	1.52928329242935
6442771	Q9NPZ5	55	1.74612854835066	1.6534000485869
6442772	Q9NPZ5	56	1.64877332470467	1.54614947955185
6442773	Q9NPZ5	57	1.75879950119802	1.43914248205593
6442774	Q9NPZ5	58	1.60252026293139	1.33298728296689
6442775	Q9NPZ5	59	1.59491065641201	1.32563712230462
6442776	Q9NPZ5	6	0.969155187176159	0.727292677701646
6442777	Q9NPZ5	60	1.60450401937378	1.33490340419199
6442778	Q9NPZ5	61	1.51931811814388	1.25262187510035
6442779	Q9NPZ5	62	1.59737974051597	1.32802202417919
6442780	Q9NPZ5	63	1.54510434126379	1.2775289294036
6442781	Q9NPZ5	64	1.57470856743094	1.30612381378515
6442782	Q9NPZ5	65	1.50417967567612	1.23799957051322
6442783	Q9NPZ5	66	1.60737267085874	1.33767425039078
6442784	Q9NPZ5	67	1.52331103640374	1.25647865674163
6442785	Q9NPZ5	68	1.59899820518785	1.32958530808017
6442786	Q9NPZ5	69	1.59206114876361	1.32288476724253
6442787	Q9NPZ5	7	0.998706122293694	0.755836087966173
6442788	Q9NPZ5	70	1.6230705171034	1.35283688615335
6442789	Q9NPZ5	71	1.67429043948955	1.40231049003662
6442790	Q9NPZ5	72	1.67953919576136	1.40738029249969
6442791	Q9NPZ5	73	1.71768177021057	1.44422241430459
6442792	Q9NPZ5	74	1.68809723714442	1.41564655159727
6442793	Q9NPZ5	75	1.74165609123812	1.46737934244176
6442794	Q9NPZ5	76	1.60612098361288	1.33646523881672
6442795	Q9NPZ5	77	1.74634943508846	1.47191266900148
6442796	Q9NPZ5	78	1.64138827716051	1.37053011103297
6442797	Q9NPZ5	79	1.84575448775853	1.56792855443601
6442798	Q9NPZ5	8	1.07842852347016	0.832840392398584
6442799	Q9NPZ5	80	1.90453106812384	1.62470117569623
6442800	Q9NPZ5	81	2.28008092742768	1.89914574605741
6442801	Q9NPZ5	82	2.48116663658868	2.25235816346331
6442802	Q9NPZ5	83	2.44202056320785	2.23552997015672
6442803	Q9NPZ5	84	2.40640227741443	2.16912668359633
6442804	Q9NPZ5	85	2.54192150211487	2.44187381486293
6442805	Q9NPZ5	86	2.47224055765298	2.36135398383617
6442806	Q9NPZ5	87	2.55347229658767	2.2265342812159
6442807	Q9NPZ5	88	2.43830628533488	2.1600905735327
6442808	Q9NPZ5	89	2.16879806884045	2.09163763737803
6442809	Q9NPZ5	9	1.07972304357536	0.834090776466343
6442810	Q9NPZ5	90	1.93752847891697	1.83625368335781
6442811	Q9NPZ5	91	2.20517279542195	2.23662116527035
6442812	Q9NPZ5	92	1.83541259300934	1.86625313358616
6442813	Q9NPZ5	93	2.26775837986105	2.01867627955985
6442814	Q9NPZ5	94	2.44909678806913	2.19383204236777
6442815	Q9NPZ5	95	2.50319776386509	2.18038951914457
6442816	Q9NPZ5	96	2.47448465747316	2.31163800056873
6442817	Q9NPZ5	97	2.64157471091667	2.49401441300136
6442818	Q9NPZ5	98	2.67402459592057	2.49335854584737
6442819	Q9NPZ5	99	2.41468252120659	2.38470698289525
6442820	Q9NQ03	1	0.601187110955175	0.514662747849833
6442821	Q9NQ03	10	0.125006920233848	0.0547176906277932
6442822	Q9NQ03	100	1.65153628241279	1.33791699065534
6442823	Q9NQ03	101	1.66432769804703	1.35027228915469
6442824	Q9NQ03	102	1.59453573385179	1.2828598482533
6442825	Q9NQ03	103	1.58751668601874	1.27608011146432
6442826	Q9NQ03	104	1.70089400234334	1.38559188297587
6442827	Q9NQ03	105	1.68207716817297	1.36741659967372
6442828	Q9NQ03	106	1.71602721026169	1.40020913148302
6442829	Q9NQ03	107	1.7333767680238	1.41696716445701
6442830	Q9NQ03	108	1.61341635483946	1.30109674359203
6442831	Q9NQ03	109	1.87816364109537	1.55681759905621
6442832	Q9NQ03	11	0.183683303932916	0.111393531378683
6442833	Q9NQ03	110	1.81657846632188	1.49733214105696
6442834	Q9NQ03	111	1.8635719990038	1.54272345195066
6442835	Q9NQ03	112	1.81504344957199	1.4958494599614
6442836	Q9NQ03	113	1.73027085795722	1.41396714889329
6442837	Q9NQ03	114	1.72798485316305	1.41175908432792
6442838	Q9NQ03	115	1.85739997680692	1.5367618618681
6442839	Q9NQ03	116	1.86069554035952	1.53994506477388
6442840	Q9NQ03	117	1.79021504025737	1.4718675632646
6442841	Q9NQ03	118	1.72623761333071	1.41007141579335
6442842	Q9NQ03	119	1.74350911208887	1.42675405114741
6442843	Q9NQ03	12	0.104810112100095	0.0352094829077073
6442844	Q9NQ03	120	1.74426956653343	1.42748857826515
6442845	Q9NQ03	121	1.6922968890767	1.37728788413169
6442846	Q9NQ03	122	1.88405649636595	1.49681058788145
6442847	Q9NQ03	123	1.86767138358036	1.63996674592716
6442848	Q9NQ03	124	1.95045410039024	1.74091023962907
6442849	Q9NQ03	125	1.92526954006948	1.68458494571321
6442850	Q9NQ03	126	1.86540972044068	1.76861438675445
6442851	Q9NQ03	127	1.78543552993655	1.67815225293528
6442852	Q9NQ03	128	1.74776501234568	1.42848420876884
6442853	Q9NQ03	129	1.69158032657215	1.41901088677409
6442854	Q9NQ03	13	0.068072765094133	-0.000275322004581885
6442855	Q9NQ03	130	1.75009152865488	1.47552717769603
6442856	Q9NQ03	131	1.73635551720495	1.46225948891887
6442857	Q9NQ03	132	1.62244548207662	1.35223316139378
6442858	Q9NQ03	133	1.75228180104283	1.47764277380532
6442859	Q9NQ03	134	1.59799487917443	1.32861618998234
6442860	Q9NQ03	135	1.68918095031238	1.41669331608846
6442861	Q9NQ03	136	1.74745581406371	1.4729813265202
6442862	Q9NQ03	137	1.72018366342288	1.44663900667682
6442863	Q9NQ03	138	1.67238564654099	1.4004706400832
6442864	Q9NQ03	139	1.74059260569002	1.46635211591952
6442865	Q9NQ03	14	0.111270333167724	0.0414494458597925
6442866	Q9NQ03	140	1.72680658691725	1.45303612479502
6442867	Q9NQ03	141	1.62538143626111	1.35506901563908
6442868	Q9NQ03	142	1.67379560027139	1.40183252212249
6442869	Q9NQ03	143	1.72799983243941	1.45418868718771
6442870	Q9NQ03	144	1.63936922430217	1.36857989680617
6442871	Q9NQ03	145	1.68554204032497	1.41317847297865
6442872	Q9NQ03	146	1.72251223400722	1.44888818577231
6442873	Q9NQ03	147	1.69996125340164	1.42710606995323
6442874	Q9NQ03	148	1.52333586127913	1.25650263522489
6442875	Q9NQ03	149	1.69986278358398	1.42701095741642
6442876	Q9NQ03	15	0.0558523373224478	-0.0120791001966381
6442877	Q9NQ03	150	1.71899538712506	1.44549124408516
6442878	Q9NQ03	151	1.74704807446756	1.47258748860855
6442879	Q9NQ03	152	1.75973594996546	1.48484277712248
6442880	Q9NQ03	153	1.55336704276758	1.28550991809238
6442881	Q9NQ03	154	1.84547997667431	1.56766340267456
6442882	Q9NQ03	155	2.4748036963524	2.10835038140075
6442883	Q9NQ03	156	2.14074879793051	1.92753329236175
6442884	Q9NQ03	157	2.4012843295529	2.24972646353425
6442885	Q9NQ03	158	2.08513640279573	1.96534066118727
6442886	Q9NQ03	159	2.29496432999793	2.13601521759678
6442887	Q9NQ03	16	0.0438140889053105	-0.0237069103512056
6442888	Q9NQ03	160	2.52753710089511	2.50250690130148
6442889	Q9NQ03	161	2.18601861511374	2.15941769856715
6442890	Q9NQ03	162	2.47318154838387	2.22350806572306
6442891	Q9NQ03	163	2.24540844270369	1.91877563708446
6442892	Q9NQ03	164	2.66135524150429	2.28854154176752
6442893	Q9NQ03	165	2.24460761832108	2.0759738379948
6442894	Q9NQ03	166	2.32079194784967	2.11756131061312
6442895	Q9NQ03	167	2.45963883006849	2.20401465853937
6442896	Q9NQ03	168	2.63076419987349	2.36930559155335
6442897	Q9NQ03	169	2.52697466773947	2.26905471336349
6442898	Q9NQ03	17	-0.00508655580645309	-0.0709403112116573
6442899	Q9NQ03	170	2.60178851627539	2.34131781988568
6442900	Q9NQ03	171	2.69914766683497	2.36965860486108
6442901	Q9NQ03	172	2.69551958390949	2.52513684799836
6442902	Q9NQ03	173	2.85546704684769	2.70061419309747
6442903	Q9NQ03	174	2.58881386417074	2.41105303282038
6442904	Q9NQ03	175	2.65063518138256	2.61261495114133
6442905	Q9NQ03	176	2.57040685150839	2.52190734271113
6442906	Q9NQ03	177	2.76857244167614	2.50003468817178
6442907	Q9NQ03	178	2.32651659786526	1.92418522602902
6442908	Q9NQ03	179	2.15245185380266	1.91503776363098
6442909	Q9NQ03	18	0.096264337094343	0.0269550719712234
6442910	Q9NQ03	180	2.2095631701757	1.99118511088882
6442911	Q9NQ03	181	2.22710769680761	1.97613207635385
6442912	Q9NQ03	182	2.08254409205771	1.9783456668965
6442913	Q9NQ03	183	1.86252767859694	1.75261598204014
6442914	Q9NQ03	184	1.90804795510012	1.58330238204319
6442915	Q9NQ03	185	2.04665709419658	1.76198148358922
6442916	Q9NQ03	186	2.48675902832217	2.11989810210415
6442917	Q9NQ03	187	2.37596753375907	2.1547323590564
6442918	Q9NQ03	188	2.50427444723482	2.34920518292146
6442919	Q9NQ03	189	2.18163223692848	2.05854651648471
6442920	Q9NQ03	19	0.107508547895589	0.037815916838713
6442921	Q9NQ03	190	2.23041457009591	2.07366625056639
6442922	Q9NQ03	191	2.52782423875098	2.5027842493309
6442923	Q9NQ03	192	2.0978852402088	2.07428918849112
6442924	Q9NQ03	193	2.53549392745842	2.28369593434412
6442925	Q9NQ03	194	2.41353214529191	2.08116724327494
6442926	Q9NQ03	195	2.62156477454433	2.25010771155071
6442927	Q9NQ03	196	2.20747574955001	2.04010796234635
6442928	Q9NQ03	197	2.336711870228	2.13293845093091
6442929	Q9NQ03	198	2.4824138900168	2.22601321382428
6442930	Q9NQ03	199	2.58271097096877	2.32289071426749
6442931	Q9NQ03	2	0.566485470419119	0.481144242979067
6442932	Q9NQ03	20	0.0629418450553138	-0.00523130580407918
6442933	Q9NQ03	200	2.58178932293365	2.32200048937677
6442934	Q9NQ03	201	2.47279975933517	2.21672687228242
6442935	Q9NQ03	202	2.67999066290057	2.35115474971863
6442936	Q9NQ03	203	2.66258042790219	2.49332073659802
6442937	Q9NQ03	204	2.70438191874478	2.55468023942874
6442938	Q9NQ03	205	2.4409089544052	2.26819086948158
6442939	Q9NQ03	206	2.54605414146456	2.5115995512429
6442940	Q9NQ03	207	2.54674866363894	2.49905576932481
6442941	Q9NQ03	208	2.73585992978889	2.46843749356975
6442942	Q9NQ03	209	2.20310627310387	1.9986435894355
6442943	Q9NQ03	21	0.148387635982399	0.0773012521711014
6442944	Q9NQ03	210	2.20280423187221	1.82581161850301
6442945	Q9NQ03	211	1.89396637584826	1.66935180898696
6442946	Q9NQ03	212	2.62563036948594	2.2540346919974
6442947	Q9NQ03	213	2.20340121066592	1.98804960136032
6442948	Q9NQ03	214	2.49179211288951	2.33714842773385
6442949	Q9NQ03	215	2.15755318140538	2.03528842472401
6442950	Q9NQ03	216	2.25131666754233	2.09385570110085
6442951	Q9NQ03	217	2.5290949339522	2.50401162079327
6442952	Q9NQ03	218	2.16119487472127	2.13544031160785
6442953	Q9NQ03	219	2.49739528122634	2.24689624304501
6442954	Q9NQ03	22	0.137447525195598	0.0667341391750143
6442955	Q9NQ03	220	2.37691807208152	2.04580150919772
6442956	Q9NQ03	221	2.76337901908188	2.3870868679493
6442957	Q9NQ03	222	2.28907794334655	2.08692857976845
6442958	Q9NQ03	223	2.3268828610737	2.26529292613978
6442959	Q9NQ03	224	2.5719637244597	2.31250988993478
6442960	Q9NQ03	225	2.69329675049356	2.42970612507747
6442961	Q9NQ03	226	2.63074141216951	2.36928358078513
6442962	Q9NQ03	227	2.85597345279382	2.52113749143018
6442963	Q9NQ03	228	2.62789100443299	2.45981403225913
6442964	Q9NQ03	229	2.84233956724947	2.6879342885726
6442965	Q9NQ03	23	0.137220544813203	0.066514897579074
6442966	Q9NQ03	230	2.75861529440334	2.57506516534192
6442967	Q9NQ03	231	2.47003340055872	2.43817070076293
6442968	Q9NQ03	232	2.56574737616404	2.51740672992706
6442969	Q9NQ03	233	2.60040392600992	2.33759979678356
6442970	Q9NQ03	234	2.65388643293748	2.43405461754894
6442971	Q9NQ03	235	2.4925691932151	2.27823741116197
6442972	Q9NQ03	236	2.44638747740863	2.18197805890592
6442973	Q9NQ03	237	2.34210980165702	2.04925629110986
6442974	Q9NQ03	238	2.34946859187148	2.19821255597363
6442975	Q9NQ03	239	2.25725022054857	2.09592370076397
6442976	Q9NQ03	24	0.0463974677059185	-0.0212116106024447
6442977	Q9NQ03	240	2.56219707160953	2.19276412175937
6442978	Q9NQ03	241	2.30748849644923	2.08858808143268
6442979	Q9NQ03	242	2.52232969665744	2.36664484733981
6442980	Q9NQ03	243	2.23677202242319	2.11180633763803
6442981	Q9NQ03	244	2.28881984554365	2.13008022637078
6442982	Q9NQ03	245	2.4459513528485	2.42370277991004
6442983	Q9NQ03	246	2.11400213570916	2.08985658622752
6442984	Q9NQ03	247	2.44649498866373	2.1977313713609
6442985	Q9NQ03	248	2.52134583561214	2.18530507792223
6442986	Q9NQ03	249	2.66809725057755	2.29505368529935
6442987	Q9NQ03	25	0.0750165721023337	0.00643173925911258
6442988	Q9NQ03	250	2.35067516432859	2.14642567326659
6442989	Q9NQ03	251	2.3598170351723	2.29710422548719
6442990	Q9NQ03	252	2.5542398528916	2.29539030520314
6442991	Q9NQ03	253	2.64098310225556	2.37917608539676
6442992	Q9NQ03	254	2.64893720783741	2.38685899959244
6442993	Q9NQ03	255	2.83544933299867	2.50131313158163
6442994	Q9NQ03	256	2.71682120871775	2.54571220420231
6442995	Q9NQ03	257	2.77892710114894	2.62668383986111
6442996	Q9NQ03	258	2.75789529266166	2.57436971171169
6442997	Q9NQ03	259	2.54764853515591	2.5131395848518
6442998	Q9NQ03	26	0.0374353250447201	-0.0298681933403632
6442999	Q9NQ03	260	2.44287732145074	2.39872587035503
6443000	Q9NQ03	261	2.67703335148716	2.41161657902859
6443001	Q9NQ03	262	2.59616172000882	2.37829800081342
6443002	Q9NQ03	263	2.16902413401642	1.8930880710583
6443003	Q9NQ03	264	2.14196966802708	1.88793922763218
6443004	Q9NQ03	265	2.03844800110601	1.7559476929109
6443005	Q9NQ03	266	2.20833267892801	2.06188860378121
6443006	Q9NQ03	267	1.971567286242	1.81998098805274
6443007	Q9NQ03	268	2.42993260873383	2.06500915183159
6443008	Q9NQ03	269	2.18972183677994	1.97483661911673
6443009	Q9NQ03	27	0.135691422548194	0.0650379099987768
6443010	Q9NQ03	270	2.50875288075791	2.35353092641768
6443011	Q9NQ03	271	2.03252851124127	1.91452641027378
6443012	Q9NQ03	272	1.96028793819562	1.81274945564814
6443013	Q9NQ03	273	2.45252359801745	2.43005094755584
6443014	Q9NQ03	274	1.87148568613823	1.85560861781411
6443015	Q9NQ03	275	2.33430887713825	2.08937019109647
6443016	Q9NQ03	276	2.31147861223847	1.98259317611587
6443017	Q9NQ03	277	2.72828164735884	2.35318612415514
6443018	Q9NQ03	278	2.21738413829697	2.01767914035762
6443019	Q9NQ03	279	2.16343084125658	2.10741372395382
6443020	Q9NQ03	28	0.0987709424190478	0.029376215798643
6443021	Q9NQ03	280	2.26467390765911	1.99240888628281
6443022	Q9NQ03	281	2.27793470247735	2.16420018903832
6443023	Q9NQ03	282	2.33718502461237	2.2424136136903
6443024	Q9NQ03	283	2.26854698655546	2.14411636736379
6443025	Q9NQ03	284	1.7700905730721	1.80450295347601
6443026	Q9NQ03	285	2.09843939563559	2.10844225690683
6443027	Q9NQ03	286	2.22507918051748	2.0174824348496
6443028	Q9NQ03	287	1.6109358465426	1.46907379514297
6443029	Q9NQ03	288	1.87785492886428	1.72689240033552
6443030	Q9NQ03	289	1.71829361842583	1.57277125567206
6443031	Q9NQ03	29	0.0680927380755013	-0.000256029992361906
6443032	Q9NQ03	290	0.867369590387171	0.799313662556467
6443033	Q9NQ03	291	0.720713521308251	0.871073929588386
6443034	Q9NQ03	292	0.740298273920399	0.770115344730452
6443035	Q9NQ03	293	0.319969173007202	0.320425053790614
6443036	Q9NQ03	294	0.381219890798112	0.379587457956474
6443037	Q9NQ03	295	0.380880713458304	0.379259844704166
6443038	Q9NQ03	296	0.307765809693451	0.308637758252044
6443039	Q9NQ03	297	0.40245998035787	0.400103376926486
6443040	Q9NQ03	298	0.400845350548134	0.39854379713988
6443041	Q9NQ03	299	0.397465842544318	0.395279511828383
6443042	Q9NQ03	3	0.524368344534508	0.44046308014934
6443043	Q9NQ03	30	0.0626053319381929	-0.0055563456690842
6443044	Q9NQ03	300	0.383302965007543	0.381599510757333
6443045	Q9NQ03	301	0.255821575198573	0.258464537331387
6443046	Q9NQ03	302	0.376840071694369	0.375356966668624
6443047	Q9NQ03	303	0.358487318758006	0.357629941975071
6443048	Q9NQ03	304	0.27459881948787	0.276601580550322
6443049	Q9NQ03	305	0.341956494709231	0.34166272838409
6443050	Q9NQ03	306	0.332292449173723	0.332328173811183
6443051	Q9NQ03	307	0.280006542389116	0.28182492975241
6443052	Q9NQ03	31	0.126008340200407	0.0556849676645061
6443053	Q9NQ03	32	0.060859845623301	-0.00724232047153681
6443054	Q9NQ03	33	0.0450282766841038	-0.0225341197180014
6443055	Q9NQ03	34	0.0980226507523004	0.0286534367746782
6443056	Q9NQ03	35	0.143867470665721	0.0729351997066279
6443057	Q9NQ03	36	0.140845468392563	0.0700162311406589
6443058	Q9NQ03	37	0.131825071989861	0.0613033807944035
6443059	Q9NQ03	38	0.0616569924608912	-0.00647235197017101
6443060	Q9NQ03	39	0.111754179803576	0.0419167959784028
6443061	Q9NQ03	4	0.451558318715816	0.37013547697713
6443062	Q9NQ03	40	0.118923905449932	0.0488420732934549
6443063	Q9NQ03	41	0.126227130926651	0.0558962988266646
6443064	Q9NQ03	42	0.128682369545794	0.0582678272715261
6443065	Q9NQ03	43	0.0722925219886793	0.00380056431774736
6443066	Q9NQ03	44	-0.01839633970015	-0.083796304455152
6443067	Q9NQ03	45	0.134525268786576	0.0639115156861437
6443068	Q9NQ03	46	0.0939578572084672	0.024727230402502
6443069	Q9NQ03	47	0.118965497208201	0.0488822470008242
6443070	Q9NQ03	48	0.122310414712339	0.0521131211590143
6443071	Q9NQ03	49	0.0398673112049917	-0.0275191245730236
6443072	Q9NQ03	5	0.582583666384292	0.496693578731899
6443073	Q9NQ03	50	0.0690978113276119	0.00071477577289708
6443074	Q9NQ03	51	0.107057120324062	0.0373798804720944
6443075	Q9NQ03	52	0.153092342861733	0.0818455543428282
6443076	Q9NQ03	53	0.153211781953707	0.0819609212166777
6443077	Q9NQ03	54	0.0880031131280675	0.0189755104440276
6443078	Q9NQ03	55	0.100326118229844	0.0308783686416742
6443079	Q9NQ03	56	0.0778590706912642	0.00917732423222692
6443080	Q9NQ03	57	0.0388610356025265	-0.0284910916950827
6443081	Q9NQ03	58	0.103730951824106	0.0341671160798489
6443082	Q9NQ03	59	0.0472527022150469	-0.0203855349006322
6443083	Q9NQ03	6	0.528263343224187	0.444225280740864
6443084	Q9NQ03	60	0.0039668051514162	-0.0621956202208137
6443085	Q9NQ03	61	0.0439961310150982	-0.0235310748791834
6443086	Q9NQ03	62	0.144282982222093	0.0733365445972724
6443087	Q9NQ03	63	0.102693057223237	0.0331646079938575
6443088	Q9NQ03	64	0.137080905119045	0.0663800188328103
6443089	Q9NQ03	65	0.0633624153241741	-0.00482507467530455
6443090	Q9NQ03	66	0.123472127426313	0.0532352258393769
6443091	Q9NQ03	67	0.121881318588402	0.0516986548600719
6443092	Q9NQ03	68	0.15676891803735	0.0853967784644552
6443093	Q9NQ03	69	0.15093462158228	0.079761399527728
6443094	Q9NQ03	7	0.513592241870609	0.430054383498457
6443095	Q9NQ03	70	0.0791731430693658	0.0104465939475931
6443096	Q9NQ03	71	0.179779228823574	0.107622563823637
6443097	Q9NQ03	72	0.145088895251645	0.0741149804115207
6443098	Q9NQ03	73	0.0332140129209618	-0.033945581867116
6443099	Q9NQ03	74	0.151720315617327	0.0805203057043195
6443100	Q9NQ03	75	0.172231183428792	0.100331865389168
6443101	Q9NQ03	76	0.164668967956451	0.0930274799990855
6443102	Q9NQ03	77	0.147084914044065	0.076042945907744
6443103	Q9NQ03	78	0.157335520092636	0.0859440624964642
6443104	Q9NQ03	79	0.129214791630669	0.0587820966826986
6443105	Q9NQ03	8	0.429537333740724	0.348865286843618
6443106	Q9NQ03	80	0.0817313255331427	0.0129175564164515
6443107	Q9NQ03	81	0.0573614950411866	-0.0106213964810533
6443108	Q9NQ03	82	0.192084181165614	0.119507984761667
6443109	Q9NQ03	83	0.141797357714472	0.0709356662561159
6443110	Q9NQ03	84	0.17524129474995	0.103239348419399
6443111	Q9NQ03	85	0.150260800546125	0.0791105520941925
6443112	Q9NQ03	86	0.491032094623822	0.533800064305173
6443113	Q9NQ03	87	0.849504656174743	0.556655420123669
6443114	Q9NQ03	88	0.561410968351681	0.354966424365567
6443115	Q9NQ03	89	2.03548320512846	1.50148689930269
6443116	Q9NQ03	9	0.388246861461001	0.308982593263582
6443117	Q9NQ03	90	1.86486399711801	1.49566749907007
6443118	Q9NQ03	91	1.91728027231497	1.56727988031196
6443119	Q9NQ03	92	1.93237205670465	1.54985772859627
6443120	Q9NQ03	93	1.85125542559927	1.61335509887635
6443121	Q9NQ03	94	1.73625435028959	1.48906030496312
6443122	Q9NQ03	95	1.75382400173197	1.29274904296033
6443123	Q9NQ03	96	1.53212176251445	1.22257385110855
6443124	Q9NQ03	97	1.61343459085647	1.30111435786085
6443125	Q9NQ03	98	1.66703890664284	1.35289106040356
6443126	Q9NQ03	99	1.62203439225582	1.30942095318714
6443127	Q9NQ25	1	0.457719639119314	0.37608673013879
6443128	Q9NQ25	10	2.0440360437416	1.77860263387124
6443129	Q9NQ25	100	1.84215914139013	1.6468479410108
6443130	Q9NQ25	101	2.16953255222209	1.85806541667691
6443131	Q9NQ25	102	2.0965599955795	1.72188187169823
6443132	Q9NQ25	103	2.3514603414629	2.1270741417922
6443133	Q9NQ25	104	1.93821576043078	1.74890214867801
6443134	Q9NQ25	105	2.20338517155383	1.97303134785661
6443135	Q9NQ25	106	1.96835772329064	1.88786541591593
6443136	Q9NQ25	107	2.01339715766481	1.91815462784486
6443137	Q9NQ25	108	2.00060161788665	1.69251346114288
6443138	Q9NQ25	109	1.98334469220678	1.68705364783491
6443139	Q9NQ25	11	1.98744661176856	1.69194320222639
6443140	Q9NQ25	110	1.92617668405598	1.79081738362547
6443141	Q9NQ25	111	1.97950505637825	1.86331076448193
6443142	Q9NQ25	112	1.87756350176572	1.73284546890359
6443143	Q9NQ25	113	1.87664620632169	1.87380781725016
6443144	Q9NQ25	114	1.73967391099338	1.72829090144774
6443145	Q9NQ25	115	1.81554443790621	1.58829277473881
6443146	Q9NQ25	116	1.85991979355462	1.55900875540281
6443147	Q9NQ25	117	2.09540436133703	1.72076563824682
6443148	Q9NQ25	118	2.047635223706	1.83360779460857
6443149	Q9NQ25	119	2.09871317783646	1.903927484194
6443150	Q9NQ25	12	1.8208884869114	1.67291216519648
6443151	Q9NQ25	120	2.21948193405964	1.98857929902318
6443152	Q9NQ25	121	1.93196524975771	1.85271372618226
6443153	Q9NQ25	122	2.32075404672024	2.21503233229124
6443154	Q9NQ25	123	2.05684026547883	1.74683467922147
6443155	Q9NQ25	124	2.2086720169901	1.93828557460155
6443156	Q9NQ25	125	2.07430435946794	1.80849911743245
6443157	Q9NQ25	126	2.06802766046664	1.9278320195417
6443158	Q9NQ25	127	1.98737404509362	1.87091146382956
6443159	Q9NQ25	128	2.22931632204823	2.0726054467552
6443160	Q9NQ25	129	1.99423603461571	1.98738847717114
6443161	Q9NQ25	13	1.83334780350143	1.67173206271351
6443162	Q9NQ25	130	1.87665025289702	1.86059710116492
6443163	Q9NQ25	131	2.18155949446301	1.94182872481084
6443164	Q9NQ25	132	2.12515964406169	1.80262666312464
6443165	Q9NQ25	133	2.34691557313403	1.98482254194445
6443166	Q9NQ25	134	2.10443198482101	1.89245468344594
6443167	Q9NQ25	135	1.95462670318795	1.73454231580557
6443168	Q9NQ25	136	1.87207666148351	1.63269948099046
6443169	Q9NQ25	137	2.00649349579173	1.73053404927749
6443170	Q9NQ25	138	1.84204230806934	1.71353811437886
6443171	Q9NQ25	139	2.09859355657454	1.7769663335529
6443172	Q9NQ25	14	2.01371173812575	1.63266469147423
6443173	Q9NQ25	140	2.07045627785012	1.71778899274052
6443174	Q9NQ25	141	1.97280288406952	1.76531341327777
6443175	Q9NQ25	142	2.09864765664771	1.85154564755987
6443176	Q9NQ25	143	2.07411219846553	1.79584732495884
6443177	Q9NQ25	144	2.01333905401602	1.70719726031519
6443178	Q9NQ25	145	2.12448979550853	1.8145583709876
6443179	Q9NQ25	146	2.08286357099812	1.70865242009446
6443180	Q9NQ25	147	2.0994000911589	1.88360776391988
6443181	Q9NQ25	148	2.23647219245606	2.03698967177909
6443182	Q9NQ25	149	2.39040987955998	2.15367953881877
6443183	Q9NQ25	15	1.66781322310145	1.34335519323932
6443184	Q9NQ25	150	2.19973010868677	2.11134927163747
6443185	Q9NQ25	151	2.28801855940052	2.18341294559299
6443186	Q9NQ25	152	1.89957013546512	1.59492659829332
6443187	Q9NQ25	153	2.00784565153708	1.71071925879638
6443188	Q9NQ25	154	2.02624503202772	1.88747394962889
6443189	Q9NQ25	155	1.88113297322629	1.76829262996893
6443190	Q9NQ25	156	2.0185387047098	1.86901419042638
6443191	Q9NQ25	157	1.90340021125012	1.89964965730883
6443192	Q9NQ25	158	1.8750145721257	1.85901718813909
6443193	Q9NQ25	159	2.033085559676	1.79841693708371
6443194	Q9NQ25	16	1.6718254671867	1.34723064180131
6443195	Q9NQ25	160	1.97775723031142	1.78977077443995
6443196	Q9NQ25	161	2.12575422325649	1.75008073629003
6443197	Q9NQ25	162	2.29842145335047	2.07584358894011
6443198	Q9NQ25	163	2.14936564923491	1.95285298405679
6443199	Q9NQ25	164	2.45993171296056	2.22083105890441
6443200	Q9NQ25	165	2.07302896250736	1.98896793981158
6443201	Q9NQ25	166	1.9458641690371	1.85292414383061
6443202	Q9NQ25	167	2.0506584221636	1.74086360286683
6443203	Q9NQ25	168	2.05285123786055	1.87521608082997
6443204	Q9NQ25	169	1.99569069336745	1.84098761109859
6443205	Q9NQ25	17	1.79413669878133	1.46537173105887
6443206	Q9NQ25	170	1.93018523018215	1.74571613601719
6443207	Q9NQ25	171	1.8691933790166	1.8286521415899
6443208	Q9NQ25	172	1.79356291069039	1.74238563284
6443209	Q9NQ25	173	2.07528866221261	1.7334727946839
6443210	Q9NQ25	174	2.2062218974653	1.88092513816996
6443211	Q9NQ25	175	2.13744986209748	1.78249846310611
6443212	Q9NQ25	176	2.10970315384716	1.89754613451131
6443213	Q9NQ25	177	2.12473842237435	1.84474747222747
6443214	Q9NQ25	178	2.0228191475659	1.88815145488913
6443215	Q9NQ25	179	2.20192154530833	1.82365117030265
6443216	Q9NQ25	18	1.72593348221573	1.3994938702044
6443217	Q9NQ25	180	2.27841280026775	2.05651712121552
6443218	Q9NQ25	181	2.11208237298281	1.9168408630922
6443219	Q9NQ25	182	2.2302133561971	1.99894483850858
6443220	Q9NQ25	183	2.09846636735042	2.01353806862857
6443221	Q9NQ25	184	2.05642470618084	1.95971517288632
6443222	Q9NQ25	185	2.09503944590793	1.78373147705273
6443223	Q9NQ25	186	1.76810587020298	1.63813591778663
6443224	Q9NQ25	187	2.02989314198176	1.91198089265569
6443225	Q9NQ25	188	1.98557798237542	1.83717724799247
6443226	Q9NQ25	189	1.86575322306437	1.86328622499322
6443227	Q9NQ25	19	1.90275409553569	1.51487070144269
6443228	Q9NQ25	190	1.85771539546278	1.84230781854505
6443229	Q9NQ25	191	1.92444755341477	1.69348289114909
6443230	Q9NQ25	192	2.15868418659197	1.78188796843825
6443231	Q9NQ25	193	2.24045826027303	2.01985662292125
6443232	Q9NQ25	194	2.18742733270685	1.9896169728232
6443233	Q9NQ25	195	2.50069878775947	2.26020819998782
6443234	Q9NQ25	196	2.07699162971347	1.99279550179417
6443235	Q9NQ25	197	2.21485754976784	2.11274632523033
6443236	Q9NQ25	198	2.06124490482817	1.75108914452064
6443237	Q9NQ25	199	2.27810448299562	2.00535077423028
6443238	Q9NQ25	2	0.388736773467708	0.434992452691966
6443239	Q9NQ25	20	1.75163984536087	1.52789124693363
6443240	Q9NQ25	200	2.15602447516478	1.90696623117566
6443241	Q9NQ25	201	2.15400512397361	1.87301633977818
6443242	Q9NQ25	202	2.29516585349615	1.94585337938132
6443243	Q9NQ25	203	2.04538424903014	1.72557117163702
6443244	Q9NQ25	204	2.2071614951079	1.84983331167561
6443245	Q9NQ25	205	1.93624497434517	1.73000192781968
6443246	Q9NQ25	206	2.2270754143407	1.97559472291414
6443247	Q9NQ25	207	1.9419076436888	1.66815022059235
6443248	Q9NQ25	208	1.99785194606255	1.8640354980562
6443249	Q9NQ25	209	2.57966939720319	2.15750145969932
6443250	Q9NQ25	21	1.80388667455525	1.59933995935251
6443251	Q9NQ25	210	2.42310083530869	2.14811939631009
6443252	Q9NQ25	211	2.35016081662552	1.95602128467218
6443253	Q9NQ25	212	2.50052301748145	2.0355580065566
6443254	Q9NQ25	213	2.46693798789588	2.16210067065415
6443255	Q9NQ25	214	2.63106064434224	2.34161085805633
6443256	Q9NQ25	215	2.73910055484282	2.41396781100689
6443257	Q9NQ25	216	1.54843574353012	1.41505995388396
6443258	Q9NQ25	217	1.59537949695528	1.48138639633937
6443259	Q9NQ25	218	1.55155496453555	1.40705665116591
6443260	Q9NQ25	219	1.51437669208476	1.51299432299448
6443261	Q9NQ25	22	1.8187393631291	1.5816868636773
6443262	Q9NQ25	220	1.36803040410098	1.3584230162864
6443263	Q9NQ25	221	1.47217617389533	1.24573610171632
6443264	Q9NQ25	222	1.51957997411054	1.37637447164192
6443265	Q9NQ25	223	1.47669235652155	1.33494908665015
6443266	Q9NQ25	224	1.54647687563248	1.40235433630379
6443267	Q9NQ25	225	1.53749815330953	1.39368173917968
6443268	Q9NQ25	226	1.42954242037026	1.28940670478779
6443269	Q9NQ25	227	1.51742918001302	1.37429700782984
6443270	Q9NQ25	228	1.60785437612479	1.46163920057612
6443271	Q9NQ25	229	1.60438022669644	1.45828350059372
6443272	Q9NQ25	23	1.75335176127366	1.66037698955574
6443273	Q9NQ25	230	1.4454868469634	1.30480751386103
6443274	Q9NQ25	231	1.57904660438781	1.4338136158958
6443275	Q9NQ25	232	1.62078305859022	1.47412708586038
6443276	Q9NQ25	233	1.63379649375418	1.48669683424088
6443277	Q9NQ25	234	1.63065423221842	1.48366170659375
6443278	Q9NQ25	235	1.56589531333104	1.42111071175254
6443279	Q9NQ25	236	1.68950046138224	1.54050160201034
6443280	Q9NQ25	237	1.69488091846183	1.54569861500579
6443281	Q9NQ25	238	1.69401527884647	1.54486248895482
6443282	Q9NQ25	239	1.56680867331109	1.42199293116544
6443283	Q9NQ25	24	1.64535828755864	1.54285087644707
6443284	Q9NQ25	240	1.68654898097199	1.53765075089844
6443285	Q9NQ25	241	1.57062609595379	1.42568020062782
6443286	Q9NQ25	242	1.60837120253704	1.46213840604159
6443287	Q9NQ25	243	1.85474093208413	1.63440932631991
6443288	Q9NQ25	244	1.74531189688395	1.68769384952438
6443289	Q9NQ25	245	1.83654671582097	1.79680127501569
6443290	Q9NQ25	246	1.72920734177874	1.66112219605274
6443291	Q9NQ25	247	1.74318134003616	1.81646812663789
6443292	Q9NQ25	248	1.60445249078268	1.66925454576757
6443293	Q9NQ25	249	1.6229827711335	1.47387116049477
6443294	Q9NQ25	25	1.7278805590167	1.4092777062674
6443295	Q9NQ25	250	1.52334744108757	1.42242862294754
6443296	Q9NQ25	251	1.57195199697212	1.46937602998626
6443297	Q9NQ25	252	1.60214405462506	1.49853870402316
6443298	Q9NQ25	253	1.43560007315976	1.33767295912728
6443299	Q9NQ25	254	1.56115351326479	1.45894571536281
6443300	Q9NQ25	255	1.51410553411503	1.41350181432728
6443301	Q9NQ25	256	1.50475541491291	1.40447048292113
6443302	Q9NQ25	257	1.50256083421913	1.40235072539562
6443303	Q9NQ25	258	1.37781210270038	1.28185524159598
6443304	Q9NQ25	259	1.4373526409301	1.33936577394638
6443305	Q9NQ25	26	1.6099379916356	1.34015210779539
6443306	Q9NQ25	260	1.5032802049774	1.40304556955551
6443307	Q9NQ25	261	1.5262403388509	1.42522288875956
6443308	Q9NQ25	262	1.49283982113608	1.39296114555618
6443309	Q9NQ25	263	1.50090149439182	1.40074795995788
6443310	Q9NQ25	264	1.47089610483426	1.37176558965786
6443311	Q9NQ25	265	1.47387140177681	1.3746394452889
6443312	Q9NQ25	266	1.49191318472325	1.39206610236406
6443313	Q9NQ25	267	1.48530340222443	1.38568167720551
6443314	Q9NQ25	268	1.40778117712944	1.31080253491427
6443315	Q9NQ25	269	1.45867262362034	1.35995886212921
6443316	Q9NQ25	27	2.09735930178361	1.84367960537143
6443317	Q9NQ25	270	1.52401931983131	1.42307759431018
6443318	Q9NQ25	271	0.576463532360705	0.518325906004611
6443319	Q9NQ25	272	0.330958915410159	0.494607818638251
6443320	Q9NQ25	273	0.694893342236927	0.726258472251817
6443321	Q9NQ25	274	0.229575823007275	0.233113621378384
6443322	Q9NQ25	275	0.171883075803963	0.177387880512247
6443323	Q9NQ25	276	0.250392834790736	0.253220887204439
6443324	Q9NQ25	277	0.201243517160131	0.205747291808149
6443325	Q9NQ25	278	0.273947904532463	0.275972858225779
6443326	Q9NQ25	279	0.229920506817432	0.233446553360593
6443327	Q9NQ25	28	2.15533717168005	1.92066396142903
6443328	Q9NQ25	280	0.306356208207686	0.307276216447779
6443329	Q9NQ25	281	0.26170324082016	0.26414567040579
6443330	Q9NQ25	282	0.279954696722171	0.281774851738427
6443331	Q9NQ25	283	0.281671996267551	0.283433600785653
6443332	Q9NQ25	284	0.351226688372324	0.350616859273852
6443333	Q9NQ25	285	0.24329482619098	0.246364881777939
6443334	Q9NQ25	286	0.30019191903005	0.3013220957309
6443335	Q9NQ25	287	0.394459349309617	0.392375523527699
6443336	Q9NQ25	288	0.195588524578929	0.200285103466355
6443337	Q9NQ25	289	0.219542789796254	0.223422659586454
6443338	Q9NQ25	29	2.23817101505084	1.96867423592832
6443339	Q9NQ25	290	0.254482694910411	0.257171305519667
6443340	Q9NQ25	291	0.242546993380905	0.24564254596615
6443341	Q9NQ25	292	0.235226371686853	0.238571517331231
6443342	Q9NQ25	293	0.256202443551756	0.258832420162115
6443343	Q9NQ25	294	0.216001496920495	0.220002105380044
6443344	Q9NQ25	295	0.254158292184695	0.256857963148124
6443345	Q9NQ25	296	0.273607411317291	0.275643973962243
6443346	Q9NQ25	297	0.330999854554165	0.331079649580562
6443347	Q9NQ25	298	0.277411592028658	0.27931845297054
6443348	Q9NQ25	299	0.280581708289133	0.282380485649002
6443349	Q9NQ25	3	0.694141624999141	0.406589416420311
6443350	Q9NQ25	30	2.0494562654418	1.92824199356075
6443351	Q9NQ25	300	0.23633353049647	0.239640928096244
6443352	Q9NQ25	301	0.266997594063326	0.269259515233507
6443353	Q9NQ25	302	0.417893014771687	0.41501022948963
6443354	Q9NQ25	303	0.38215816739318	0.380493744464434
6443355	Q9NQ25	304	0.52543359157032	0.518884262288877
6443356	Q9NQ25	305	0.417522118290464	0.414651978544707
6443357	Q9NQ25	306	0.367940508394655	0.3667608296791
6443358	Q9NQ25	307	0.448037182374926	0.444126646264928
6443359	Q9NQ25	308	0.232588005113401	0.23602310459117
6443360	Q9NQ25	309	0.275181929189457	0.277164809408408
6443361	Q9NQ25	31	2.11667344970123	1.9799528157095
6443362	Q9NQ25	310	0.275334076866242	0.277311769683674
6443363	Q9NQ25	311	0.302605544327513	0.303653429640177
6443364	Q9NQ25	312	0.282018097237676	0.283767901610447
6443365	Q9NQ25	313	0.21046104143403	0.21465054904609
6443366	Q9NQ25	314	0.295943012020664	0.297218053152811
6443367	Q9NQ25	315	0.25371847447978	0.256433140815326
6443368	Q9NQ25	316	0.270228377581644	0.272380146748971
6443369	Q9NQ25	317	0.190640346572807	0.195505631198256
6443370	Q9NQ25	318	0.283616335177594	0.285311648400116
6443371	Q9NQ25	319	0.251440854554039	0.254233175240345
6443372	Q9NQ25	32	2.01981358108831	1.67311345284219
6443373	Q9NQ25	320	0.237422348484567	0.240692623361184
6443374	Q9NQ25	321	0.246166256438382	0.24913841199861
6443375	Q9NQ25	322	0.171756384556784	0.17726550874192
6443376	Q9NQ25	323	0.26951062972364	0.27168687015735
6443377	Q9NQ25	324	0.240791386438237	0.243946795593835
6443378	Q9NQ25	325	0.256529215842509	0.25914805130952
6443379	Q9NQ25	326	0.259104270279077	0.261635310509411
6443380	Q9NQ25	327	0.206701184374673	0.211018882496305
6443381	Q9NQ25	328	0.227475631382714	0.231085034772391
6443382	Q9NQ25	329	0.169502114442367	0.175088096877728
6443383	Q9NQ25	33	2.12189738447451	1.96289134605889
6443384	Q9NQ25	330	0.227491796392777	0.231100648644247
6443385	Q9NQ25	331	0.279095214094494	0.280944672755614
6443386	Q9NQ25	332	0.311218735526094	0.311972958246972
6443387	Q9NQ25	333	0.337194954673139	0.337063530754622
6443388	Q9NQ25	334	0.303698465705628	0.304709088392034
6443389	Q9NQ25	335	0.224872952188854	0.228571092667959
6443390	Q9NQ25	34	2.14050327303919	1.94886348683448
6443391	Q9NQ25	35	2.03725547941462	1.99098424588707
6443392	Q9NQ25	36	1.80772124021867	1.7560612409647
6443393	Q9NQ25	37	2.30168799341899	1.95215315009518
6443394	Q9NQ25	38	2.19250616373846	1.86767703575671
6443395	Q9NQ25	39	2.37568789881134	2.01261388908138
6443396	Q9NQ25	4	0.626061122605676	0.417412362851003
6443397	Q9NQ25	40	1.8388123191698	1.61314798860709
6443398	Q9NQ25	41	2.17668405091939	1.87380119453911
6443399	Q9NQ25	42	1.88143705738396	1.74760313290542
6443400	Q9NQ25	43	1.92259039646354	1.80833658239428
6443401	Q9NQ25	44	1.91865010615002	1.77253124536558
6443402	Q9NQ25	45	1.92043103831945	1.916099826559
6443403	Q9NQ25	46	1.79104514896239	1.77791066188219
6443404	Q9NQ25	47	1.89876440795948	1.66867540012729
6443405	Q9NQ25	48	1.73732839905798	1.55753924800629
6443406	Q9NQ25	49	1.81657023624719	1.63407937304836
6443407	Q9NQ25	5	1.67733656776922	1.31013870977796
6443408	Q9NQ25	50	2.14970044342186	1.73525357274959
6443409	Q9NQ25	51	2.25684411377476	1.99772685976519
6443410	Q9NQ25	52	2.16324765461097	1.92830474026698
6443411	Q9NQ25	53	2.44889328330248	2.17221203027071
6443412	Q9NQ25	54	2.08171944178879	1.95940517250064
6443413	Q9NQ25	55	2.09433295169383	1.95837400618612
6443414	Q9NQ25	56	2.04949169815615	1.77206624871021
6443415	Q9NQ25	57	1.86157896646381	1.73240867984602
6443416	Q9NQ25	58	2.50758773651846	2.0771942857687
6443417	Q9NQ25	59	2.32347238481226	2.05833888633794
6443418	Q9NQ25	6	1.6987007464434	1.330774487104
6443419	Q9NQ25	60	2.60683474691184	2.35302335924899
6443420	Q9NQ25	61	2.59141570052662	2.30613062879001
6443421	Q9NQ25	62	2.41337715493423	2.27601059042218
6443422	Q9NQ25	63	2.35037686517605	2.20194364040529
6443423	Q9NQ25	64	2.3569004214194	1.99496289448148
6443424	Q9NQ25	65	1.99219155219087	1.95124365622628
6443425	Q9NQ25	66	1.94038964287598	2.04305627702308
6443426	Q9NQ25	67	1.80644888658758	1.90046754140193
6443427	Q9NQ25	68	1.6172411260524	1.42959839671944
6443428	Q9NQ25	69	2.09279230959642	1.77136287728717
6443429	Q9NQ25	7	1.68867805941976	1.3210935187512
6443430	Q9NQ25	70	2.06922727816522	1.71660189520599
6443431	Q9NQ25	71	2.038932357357	1.8291882341291
6443432	Q9NQ25	72	1.95025211092787	1.73031687315468
6443433	Q9NQ25	73	1.73688218644342	1.59599680186476
6443434	Q9NQ25	74	1.65695802935225	1.4867982312787
6443435	Q9NQ25	75	1.58055093233689	1.61801320126294
6443436	Q9NQ25	76	1.64815007699943	1.70429079937275
6443437	Q9NQ25	77	1.60712241623048	1.63266256786266
6443438	Q9NQ25	78	1.72674771948524	1.56737080477515
6443439	Q9NQ25	79	1.68744279369961	1.4974065724316
6443440	Q9NQ25	8	2.02950115684958	1.58459746497676
6443441	Q9NQ25	80	1.83054292056466	1.7774761386668
6443442	Q9NQ25	81	2.25391491370539	1.89499269505856
6443443	Q9NQ25	82	2.03480978173954	1.82520621573517
6443444	Q9NQ25	83	2.18604616483156	1.88284411170147
6443445	Q9NQ25	84	1.90901617609957	1.7742419548954
6443446	Q9NQ25	85	1.96026420236426	1.84472591808784
6443447	Q9NQ25	86	1.8953312385731	1.75000742331038
6443448	Q9NQ25	87	1.81120009381793	1.81059305832686
6443449	Q9NQ25	88	1.93865772510508	1.92049045857175
6443450	Q9NQ25	89	2.05244875280688	1.81711995150162
6443451	Q9NQ25	9	1.85394465654958	1.57400910704937
6443452	Q9NQ25	90	2.39900906152321	2.04615610341059
6443453	Q9NQ25	91	2.16820197581717	1.84420148737815
6443454	Q9NQ25	92	2.39260153033463	2.02895085851101
6443455	Q9NQ25	93	1.82153180290921	1.76664898946973
6443456	Q9NQ25	94	1.74712862466208	1.66278316262192
6443457	Q9NQ25	95	2.06163523348343	2.10841518963945
6443458	Q9NQ25	96	1.62575848663298	1.67418482515069
6443459	Q9NQ25	97	1.67338402333342	1.70768119288145
6443460	Q9NQ25	98	1.7365049516291	1.78963325724742
6443461	Q9NQ25	99	1.98120493372559	1.99399092269074
6443462	Q9NQ29	1	1.13131075853996	0.778590148790313
6443463	Q9NQ29	10	2.38972967990398	2.22235899259368
6443464	Q9NQ29	100	2.39823162052256	2.18265804702999
6443465	Q9NQ29	101	2.39622394023819	2.18071881763475
6443466	Q9NQ29	102	2.36673878886824	2.15223894825272
6443467	Q9NQ29	103	2.16302824913077	1.95547382092907
6443468	Q9NQ29	104	2.39726297414815	2.18172242618564
6443469	Q9NQ29	105	2.4284998783184	2.21189432320273
6443470	Q9NQ29	106	2.35677764508425	2.14261742485255
6443471	Q9NQ29	107	2.38409486172918	2.1690032741964
6443472	Q9NQ29	108	2.46188674855123	2.24414288422843
6443473	Q9NQ29	109	2.3034589653891	2.09111661977656
6443474	Q9NQ29	11	2.36428249010424	2.18456478773882
6443475	Q9NQ29	110	2.43405852907337	2.21726345444631
6443476	Q9NQ29	111	2.44059646153009	2.22357847925523
6443477	Q9NQ29	112	2.67813138986337	2.38731581659792
6443478	Q9NQ29	113	2.57161432570634	2.44341302859996
6443479	Q9NQ29	114	2.64008503852662	2.53053247917234
6443480	Q9NQ29	115	2.50899226103292	2.37190985757029
6443481	Q9NQ29	116	2.48470116972877	2.49029532833174
6443482	Q9NQ29	117	2.31488366284391	2.31305304258908
6443483	Q9NQ29	118	2.58444310697366	2.36014010306037
6443484	Q9NQ29	119	2.42623681540672	2.25212355262208
6443485	Q9NQ29	12	2.41507152046826	2.02034030598584
6443486	Q9NQ29	120	2.09302165918201	1.93026920613013
6443487	Q9NQ29	121	2.2487067174298	2.08064625754827
6443488	Q9NQ29	122	2.40369762440511	2.23035282444611
6443489	Q9NQ29	123	2.39486385652259	2.22182023961083
6443490	Q9NQ29	124	2.35482000529246	2.1831416641381
6443491	Q9NQ29	125	2.26425723196325	2.09566658480313
6443492	Q9NQ29	126	2.46574501606558	2.29028474027093
6443493	Q9NQ29	127	2.34267827692627	2.17141390213335
6443494	Q9NQ29	128	2.21931528165305	2.05225690857157
6443495	Q9NQ29	129	2.38226694918581	2.20965281774252
6443496	Q9NQ29	13	2.21895762737572	1.87570859537798
6443497	Q9NQ29	130	2.36736540043409	2.19525933009466
6443498	Q9NQ29	131	2.36593602593587	2.19387868942924
6443499	Q9NQ29	132	2.27051975579053	2.10171559090674
6443500	Q9NQ29	133	2.46387109208931	2.2884747068271
6443501	Q9NQ29	134	2.41156772198711	2.2379545948541
6443502	Q9NQ29	135	2.29446339754039	2.12484288576137
6443503	Q9NQ29	136	2.24585535478908	2.07789211073892
6443504	Q9NQ29	137	2.47587162832269	2.30006609057658
6443505	Q9NQ29	138	2.34769468733199	2.17625928045035
6443506	Q9NQ29	139	2.32488610414594	2.15422834488629
6443507	Q9NQ29	14	2.27771807628109	1.93246563517259
6443508	Q9NQ29	140	2.41905939263785	2.24519084061419
6443509	Q9NQ29	141	2.52823766752821	2.3506467349801
6443510	Q9NQ29	142	2.31608920715709	2.14573137384937
6443511	Q9NQ29	143	2.29191947762315	2.12238569956441
6443512	Q9NQ29	144	2.46077924821539	2.285488277876
6443513	Q9NQ29	145	2.25612253637698	2.08780923773197
6443514	Q9NQ29	146	2.37291277048155	2.20061756524099
6443515	Q9NQ29	147	2.1300957219691	1.87102612224261
6443516	Q9NQ29	148	1.92468323999136	1.64061769056758
6443517	Q9NQ29	149	2.41960335989897	2.20330112727978
6443518	Q9NQ29	15	2.31263507388751	1.96619215461847
6443519	Q9NQ29	150	2.37947044925001	2.16453652882607
6443520	Q9NQ29	151	2.41605983438583	2.19987841655668
6443521	Q9NQ29	152	2.45079963632221	2.23343378173326
6443522	Q9NQ29	153	2.37321848210705	2.15849771948172
6443523	Q9NQ29	154	2.24802140341326	2.03756917468733
6443524	Q9NQ29	155	2.20397499387413	1.99502450619701
6443525	Q9NQ29	156	2.35848824399034	2.14426970171555
6443526	Q9NQ29	157	1.95854059784899	1.75795807730369
6443527	Q9NQ29	158	2.34973077176393	2.13581081127285
6443528	Q9NQ29	159	2.43017824677658	2.21351546849937
6443529	Q9NQ29	16	1.86178232748725	1.63487720403724
6443530	Q9NQ29	160	2.4720620149638	2.25397122984964
6443531	Q9NQ29	161	2.26598712308103	2.05492236182456
6443532	Q9NQ29	162	2.48214082388396	2.19800745425755
6443533	Q9NQ29	163	2.56961638193566	2.44148320375667
6443534	Q9NQ29	164	2.36778765166102	2.26751894013034
6443535	Q9NQ29	165	2.44710015788669	2.31212793577287
6443536	Q9NQ29	166	2.5939724131036	2.59584102146657
6443537	Q9NQ29	167	2.30198199983818	2.30059125554909
6443538	Q9NQ29	168	2.35474661297074	2.13827500002481
6443539	Q9NQ29	169	2.36527193659334	2.19323724189194
6443540	Q9NQ29	17	1.79066817225847	1.56618765156666
6443541	Q9NQ29	170	2.46023104342702	2.28495876386498
6443542	Q9NQ29	171	2.26247408486796	2.09394423324639
6443543	Q9NQ29	172	2.11389787850732	1.95043366084551
6443544	Q9NQ29	173	2.42556614947793	2.25147575272405
6443545	Q9NQ29	174	2.43569209225458	2.26125645637486
6443546	Q9NQ29	175	2.36640550677451	2.19433216354555
6443547	Q9NQ29	176	2.40423366058087	2.23087058472749
6443548	Q9NQ29	177	2.42549671986514	2.25140869028036
6443549	Q9NQ29	178	2.08793911624352	1.79830743660865
6443550	Q9NQ29	179	3.17329431939867	2.76214948556869
6443551	Q9NQ29	18	1.62420948961677	1.40540429727222
6443552	Q9NQ29	180	3.25278382192601	2.85991204553765
6443553	Q9NQ29	181	3.21031353454831	2.78689037307593
6443554	Q9NQ29	182	3.14298273321877	2.86370355192733
6443555	Q9NQ29	183	3.12678522964529	2.83484366971656
6443556	Q9NQ29	184	3.2414291258428	2.73229695300291
6443557	Q9NQ29	185	3.14996594277649	2.68874793703303
6443558	Q9NQ29	186	3.17007636652752	2.70817270560417
6443559	Q9NQ29	187	2.80090493038755	2.28665017817989
6443560	Q9NQ29	188	2.8532752254504	2.35821814695812
6443561	Q9NQ29	189	2.83941840306669	2.31283437722822
6443562	Q9NQ29	19	1.8428735029233	1.61661306670953
6443563	Q9NQ29	190	2.43759539956534	2.28479952516112
6443564	Q9NQ29	191	2.47654179526784	2.34340127594089
6443565	Q9NQ29	192	2.47238599877933	2.3073877803161
6443566	Q9NQ29	193	2.47795680712836	2.45461702369214
6443567	Q9NQ29	194	2.29321921939013	2.26296335004301
6443568	Q9NQ29	195	2.43534178179349	2.18695842768937
6443569	Q9NQ29	196	2.68121167470122	2.33972036847913
6443570	Q9NQ29	197	2.61339566578572	2.24221712460769
6443571	Q9NQ29	198	2.55738589122593	2.32996534529176
6443572	Q9NQ29	199	2.24034927683765	2.16074934151408
6443573	Q9NQ29	2	1.13073325303124	0.701450056059421
6443574	Q9NQ29	20	1.72045062715561	1.49836413973304
6443575	Q9NQ29	200	2.25261143377422	2.14059403712594
6443576	Q9NQ29	201	2.34767756350542	2.37426730214824
6443577	Q9NQ29	202	2.18271170760881	2.20171125269783
6443578	Q9NQ29	203	2.81852823825245	2.48496895338405
6443579	Q9NQ29	204	2.61017707816313	2.44270405374558
6443580	Q9NQ29	205	2.75238568042664	2.60104733605279
6443581	Q9NQ29	206	2.78481878605356	2.60037526160658
6443582	Q9NQ29	207	2.64737398051856	2.60946493934488
6443583	Q9NQ29	208	2.61604860371915	2.56599296143562
6443584	Q9NQ29	209	2.65389776528187	2.38926978945522
6443585	Q9NQ29	21	1.75830364509545	1.53492657731783
6443586	Q9NQ29	210	2.56140915228023	2.34473030508814
6443587	Q9NQ29	211	2.50095616927864	2.28633843732945
6443588	Q9NQ29	212	2.15497220009103	1.86305505985462
6443589	Q9NQ29	213	2.12530475924642	1.96144736293146
6443590	Q9NQ29	214	2.02591679519799	1.86544798349027
6443591	Q9NQ29	215	2.09878532305451	1.93583209410159
6443592	Q9NQ29	216	2.05328144829996	1.89187965196808
6443593	Q9NQ29	217	2.06527464333393	1.90346394481281
6443594	Q9NQ29	218	2.11494362436044	1.95143948593264
6443595	Q9NQ29	219	2.02239213284826	1.86204349280013
6443596	Q9NQ29	22	1.75082701149818	1.52770485593015
6443597	Q9NQ29	220	1.82067257507124	1.66720146586909
6443598	Q9NQ29	221	2.09922251890249	1.93625438396841
6443599	Q9NQ29	222	2.07242850008658	1.91037389427641
6443600	Q9NQ29	223	1.99327327505947	1.83391742839662
6443601	Q9NQ29	224	1.96293121636718	1.80460986753333
6443602	Q9NQ29	225	2.08227638726183	1.9198860224972
6443603	Q9NQ29	226	1.81489171284048	1.66161769934261
6443604	Q9NQ29	227	1.76440769356169	1.61285490830587
6443605	Q9NQ29	228	2.07108427543417	1.90907550031396
6443606	Q9NQ29	229	1.92968007029383	1.77249240321749
6443607	Q9NQ29	23	1.7063609423789	1.41905588355779
6443608	Q9NQ29	230	1.90162875882372	1.74539748765678
6443609	Q9NQ29	231	1.84277852533472	1.68855372444054
6443610	Q9NQ29	232	2.04519937174599	1.88407312990873
6443611	Q9NQ29	233	1.85110245011522	1.696593849028
6443612	Q9NQ29	234	1.95500560873387	1.7969544796624
6443613	Q9NQ29	235	2.04133291996647	1.88033850293426
6443614	Q9NQ29	236	1.9747933122125	1.8160675309529
6443615	Q9NQ29	237	2.18553380669766	1.95392397772171
6443616	Q9NQ29	238	1.95329268553987	1.88858363369311
6443617	Q9NQ29	239	2.1827569084206	2.13120759839691
6443618	Q9NQ29	24	1.725550160726	1.59657348310672
6443619	Q9NQ29	240	2.09154503305122	2.01110615883282
6443620	Q9NQ29	241	1.97271990070922	2.03818068100414
6443621	Q9NQ29	242	1.90954036231755	1.9639405937493
6443622	Q9NQ29	243	2.12406276730176	1.95786707632931
6443623	Q9NQ29	244	1.83008871096932	1.71871169745849
6443624	Q9NQ29	245	1.85793733120855	1.74561083244788
6443625	Q9NQ29	246	1.86453999816271	1.75198838466283
6443626	Q9NQ29	247	1.86466292621437	1.75210712154197
6443627	Q9NQ29	248	1.92195655385797	1.80744735063691
6443628	Q9NQ29	249	1.91933600291017	1.80491614610736
6443629	Q9NQ29	25	1.9218743385305	1.80718729655699
6443630	Q9NQ29	250	1.83940543403097	1.72771077134945
6443631	Q9NQ29	251	1.90204789715547	1.78821746996427
6443632	Q9NQ29	252	1.799532878722	1.68919765154622
6443633	Q9NQ29	253	1.75850666983315	1.64957021142445
6443634	Q9NQ29	254	1.80443166580168	1.69392941684765
6443635	Q9NQ29	255	1.75973352560776	1.65075523814427
6443636	Q9NQ29	256	1.57894894998429	1.4761344252666
6443637	Q9NQ29	257	1.59234653494502	1.48907522604218
6443638	Q9NQ29	258	1.67660235551476	1.57045838512432
6443639	Q9NQ29	259	1.68150577200482	1.57519462199861
6443640	Q9NQ29	26	1.85732056044893	1.71283505933559
6443641	Q9NQ29	260	1.6310772967397	1.52648548122924
6443642	Q9NQ29	261	1.50145504449576	1.40128263703852
6443643	Q9NQ29	262	1.74676814221907	1.63823190323698
6443644	Q9NQ29	263	1.68812243982719	1.58158569772894
6443645	Q9NQ29	264	0.597856326504013	0.538989323169188
6443646	Q9NQ29	265	0.561999280045036	0.717770973685957
6443647	Q9NQ29	266	0.87468733173139	0.899922472555864
6443648	Q9NQ29	267	0.480619705589125	0.475598284094909
6443649	Q9NQ29	268	0.46147114943757	0.457102588712233
6443650	Q9NQ29	269	0.491682908055812	0.486284292019538
6443651	Q9NQ29	27	1.81506782851305	1.81387128292309
6443652	Q9NQ29	270	0.529247859391046	0.522568484491415
6443653	Q9NQ29	271	0.482795174823176	0.477699581756672
6443654	Q9NQ29	272	0.631557117232523	0.621389557625431
6443655	Q9NQ29	273	0.450436767863193	0.446444419045518
6443656	Q9NQ29	274	0.573811507837763	0.56561275687872
6443657	Q9NQ29	275	0.480303276251245	0.475292643262397
6443658	Q9NQ29	276	0.460507313479327	0.456171614275234
6443659	Q9NQ29	277	0.486402323557098	0.481183746497584
6443660	Q9NQ29	278	0.454822721630146	0.4506808358382
6443661	Q9NQ29	279	0.476500133881475	0.471619167193942
6443662	Q9NQ29	28	1.72449199436469	1.71316896337673
6443663	Q9NQ29	280	0.52261648202534	0.516163200732528
6443664	Q9NQ29	281	0.536783608188039	0.529847305574655
6443665	Q9NQ29	282	0.653755020597572	0.642830634201886
6443666	Q9NQ29	283	0.204931577198007	0.209309609221205
6443667	Q9NQ29	284	0.5810223029005	0.572577703368248
6443668	Q9NQ29	285	0.471303286698398	0.466599504004312
6443669	Q9NQ29	286	0.402158811698704	0.399812476467222
6443670	Q9NQ29	287	0.524925029969047	0.518393039849649
6443671	Q9NQ29	288	0.479329381342918	0.474351952830357
6443672	Q9NQ29	289	0.328691296462971	0.328849800661928
6443673	Q9NQ29	29	1.82714965974849	1.59904468059688
6443674	Q9NQ29	290	0.196464690182454	0.201131396627015
6443675	Q9NQ29	291	0.457474506225533	0.453242209119223
6443676	Q9NQ29	292	0.514466131911028	0.508290732866891
6443677	Q9NQ29	293	0.614075728489408	0.604504188384025
6443678	Q9NQ29	294	0.461894119777349	0.457511138082668
6443679	Q9NQ29	295	0.600842628520042	0.591722264563518
6443680	Q9NQ29	296	0.446196263226654	0.442348492365433
6443681	Q9NQ29	297	0.502257916703256	0.496498750857283
6443682	Q9NQ29	298	0.498092802820685	0.49247564451984
6443683	Q9NQ29	299	0.312960691688845	0.313655523256116
6443684	Q9NQ29	3	2.18100682222684	1.79663657029716
6443685	Q9NQ29	30	1.84581434502553	1.661868776516
6443686	Q9NQ29	300	0.497961650357731	0.492348963636734
6443687	Q9NQ29	301	0.459421231507387	0.455122561743303
6443688	Q9NQ29	302	0.380042311854143	0.37845002799756
6443689	Q9NQ29	303	0.491093149815936	0.485714641301863
6443690	Q9NQ29	304	0.525971280010634	0.519403618501644
6443691	Q9NQ29	305	0.48487717606271	0.479710598170024
6443692	Q9NQ29	306	0.596567431655269	0.587592828469956
6443693	Q9NQ29	307	0.516146572486032	0.509913879632525
6443694	Q9NQ29	308	0.597651067575492	0.588639518347122
6443695	Q9NQ29	309	0.298331500566071	0.299525107335446
6443696	Q9NQ29	31	1.63557572210897	1.4587981378547
6443697	Q9NQ29	310	0.435119784295473	0.431649660630952
6443698	Q9NQ29	311	0.447087807980804	0.443209640332009
6443699	Q9NQ29	312	0.301598427561805	0.302680650033929
6443700	Q9NQ29	313	0.310796172607914	0.311564802407294
6443701	Q9NQ29	314	0.411620425144766	0.408951500774951
6443702	Q9NQ29	315	0.349769209426081	0.349209072367987
6443703	Q9NQ29	316	0.230789077597804	0.234285510639926
6443704	Q9NQ29	317	0.427736532439079	0.424518137178812
6443705	Q9NQ29	318	0.407876291426104	0.405335021486159
6443706	Q9NQ29	319	0.379177036438432	0.377614253729023
6443707	Q9NQ29	32	1.86054711696971	1.67609924172003
6443708	Q9NQ29	320	0.378439595828253	0.376901955800097
6443709	Q9NQ29	321	0.320999005810255	0.32141977494189
6443710	Q9NQ29	322	0.226634066236088	0.230272162382772
6443711	Q9NQ29	323	0.255244457048918	0.257907095746166
6443712	Q9NQ29	324	0.168922091764851	0.17452784979312
6443713	Q9NQ29	325	0.254168723040173	0.256868038368625
6443714	Q9NQ29	326	0.0864157342784051	0.0948345066958343
6443715	Q9NQ29	327	0.333041868987328	0.333052042518383
6443716	Q9NQ29	328	0.341838816967296	0.341549062807902
6443717	Q9NQ29	329	0.32871077570568	0.32886861576927
6443718	Q9NQ29	33	1.5996424210901	1.42408996537011
6443719	Q9NQ29	330	0.370004290836198	0.368754248455574
6443720	Q9NQ29	331	0.235208543820795	0.238554297297651
6443721	Q9NQ29	332	0.30020291586161	0.301332717630802
6443722	Q9NQ29	333	0.371763738475817	0.370453708578134
6443723	Q9NQ29	334	0.287854901517291	0.289405702868653
6443724	Q9NQ29	335	0.25366097561617	0.256377602347685
6443725	Q9NQ29	336	0.288472708679411	0.290002446194122
6443726	Q9NQ29	337	0.194112946257931	0.198859834275171
6443727	Q9NQ29	338	0.276039704185354	0.27799333898032
6443728	Q9NQ29	339	0.275178553310829	0.27716154862873
6443729	Q9NQ29	34	1.70908669065944	1.52980278545496
6443730	Q9NQ29	340	0.283257089533462	0.284964651062624
6443731	Q9NQ29	341	0.341575237643877	0.341294470094146
6443732	Q9NQ29	342	0.281949159651161	0.283701314417632
6443733	Q9NQ29	343	0.282773775513829	0.284497815400939
6443734	Q9NQ29	344	0.331671399509006	0.331728298534677
6443735	Q9NQ29	345	0.264454526154453	0.266803151996106
6443736	Q9NQ29	346	0.227476841280262	0.231086203419067
6443737	Q9NQ29	347	0.237272651679558	0.240548030396404
6443738	Q9NQ29	348	0.258255834269067	0.260815801515174
6443739	Q9NQ29	349	0.140662845984199	0.147232089341714
6443740	Q9NQ29	35	1.85268210759133	1.66850238603581
6443741	Q9NQ29	350	0.288891709195469	0.290407161090057
6443742	Q9NQ29	351	0.194214935255758	0.198958346007401
6443743	Q9NQ29	352	0.280744518120675	0.282537744558011
6443744	Q9NQ29	353	0.278656242689987	0.280520667869021
6443745	Q9NQ29	354	0.283963997338579	0.285647457187722
6443746	Q9NQ29	355	0.228483380336856	0.232058425012914
6443747	Q9NQ29	356	0.299392494684157	0.300549927371776
6443748	Q9NQ29	357	0.244870369720385	0.247886707912055
6443749	Q9NQ29	358	0.162413783437451	0.168241439093149
6443750	Q9NQ29	359	0.239408008532088	0.24261058328891
6443751	Q9NQ29	36	1.91470830140535	1.72841382674451
6443752	Q9NQ29	360	0.280023037509612	0.281840862479744
6443753	Q9NQ29	361	0.264826924844269	0.267162853932546
6443754	Q9NQ29	362	0.270593595909725	0.27273291313464
6443755	Q9NQ29	363	0.278824736890006	0.280683417340711
6443756	Q9NQ29	364	0.292828535699331	0.294209763396653
6443757	Q9NQ29	365	0.301236649866003	0.302331206973844
6443758	Q9NQ29	366	0.246215296388619	0.249185779955441
6443759	Q9NQ29	367	0.289169283932829	0.290675272050879
6443760	Q9NQ29	368	0.254472590550325	0.257161545662855
6443761	Q9NQ29	369	0.288889696568284	0.290405217082424
6443762	Q9NQ29	37	2.08577678131731	2.12699683268017
6443763	Q9NQ29	370	0.289746448253548	0.291232758232985
6443764	Q9NQ29	371	0.204322218326111	0.208721026145588
6443765	Q9NQ29	38	1.99539315575251	2.00769540414378
6443766	Q9NQ29	39	1.97849752601468	2.13322419178314
6443767	Q9NQ29	4	2.16750791594121	1.7835979026983
6443768	Q9NQ29	40	1.92840511675429	2.07162503431591
6443769	Q9NQ29	41	2.01269828018771	1.93976237840544
6443770	Q9NQ29	42	1.64897562065909	1.57569497119982
6443771	Q9NQ29	43	1.70809504725481	1.60079936050453
6443772	Q9NQ29	44	1.90827608938188	1.93600369577896
6443773	Q9NQ29	45	2.43288504740837	2.08928437426331
6443774	Q9NQ29	46	2.64941458499652	2.23273248950794
6443775	Q9NQ29	47	2.49692066512437	2.2444204044732
6443776	Q9NQ29	48	2.56279097635423	2.3290281128908
6443777	Q9NQ29	49	2.63996741400802	2.37157386818719
6443778	Q9NQ29	5	2.13603826596704	1.75320119523299
6443779	Q9NQ29	50	1.62190088042293	1.39273665649864
6443780	Q9NQ29	51	1.77220309490221	1.53791438960541
6443781	Q9NQ29	52	1.8209205922526	1.58497088742527
6443782	Q9NQ29	53	1.824464154043	1.58839363318878
6443783	Q9NQ29	54	2.01530554111821	1.70702942299899
6443784	Q9NQ29	55	2.02591766833193	1.87626236319204
6443785	Q9NQ29	56	2.03850168861535	1.90940055100362
6443786	Q9NQ29	57	2.0132771734528	1.85303666448699
6443787	Q9NQ29	58	1.91505846666486	1.90001504609071
6443788	Q9NQ29	59	1.93099964778582	1.90219809565002
6443789	Q9NQ29	6	2.48129651998121	2.02098908352235
6443790	Q9NQ29	60	1.71931474381839	1.484448601522
6443791	Q9NQ29	61	1.8333405522158	1.63938252914981
6443792	Q9NQ29	62	1.71908555837555	1.52902300411339
6443793	Q9NQ29	63	1.93293368855567	1.73558008563232
6443794	Q9NQ29	64	1.86300023198886	1.66803097647338
6443795	Q9NQ29	65	2.33663181041174	2.08520150377744
6443796	Q9NQ29	66	2.35622957805053	2.10413109499877
6443797	Q9NQ29	67	2.39026035351337	2.1370016076168
6443798	Q9NQ29	68	2.62084365258475	2.29402432813806
6443799	Q9NQ29	69	2.51400152738378	2.34980756189538
6443800	Q9NQ29	7	2.41425325142869	2.1152142511426
6443801	Q9NQ29	70	2.71206145489436	2.56209794550426
6443802	Q9NQ29	71	2.64466049214612	2.46499559700156
6443803	Q9NQ29	72	2.54026204041639	2.50600492908106
6443804	Q9NQ29	73	2.31889753427146	2.27897311410919
6443805	Q9NQ29	74	2.53789277542499	2.27721993367071
6443806	Q9NQ29	75	2.27802038565997	2.07100354152456
6443807	Q9NQ29	76	2.39395419267202	2.18298464140893
6443808	Q9NQ29	77	2.31663915553991	2.10830562310709
6443809	Q9NQ29	78	1.8256722058946	1.57698177884286
6443810	Q9NQ29	79	1.98497107619517	1.69885004212876
6443811	Q9NQ29	8	2.41287966832218	2.13487071330712
6443812	Q9NQ29	80	1.80230120445053	1.66425658043586
6443813	Q9NQ29	81	2.32903301832034	2.11581873773119
6443814	Q9NQ29	82	2.38611514265541	2.17095467462071
6443815	Q9NQ29	83	2.36049574644	2.14620875933927
6443816	Q9NQ29	84	2.30524201988857	2.09283888189449
6443817	Q9NQ29	85	2.4400252960231	2.22302678736019
6443818	Q9NQ29	86	2.34945628934636	2.13554568720067
6443819	Q9NQ29	87	2.20971634613528	2.00057010982718
6443820	Q9NQ29	88	2.33098173764679	2.11770101641388
6443821	Q9NQ29	89	2.41651361503273	2.2003167257717
6443822	Q9NQ29	9	2.30645173020136	2.00007199529827
6443823	Q9NQ29	90	2.44494942949557	2.2277830348814
6443824	Q9NQ29	91	2.2523309832616	2.04173182149325
6443825	Q9NQ29	92	2.20852516220193	1.99941953873443
6443826	Q9NQ29	93	2.47232328459235	2.25422359161646
6443827	Q9NQ29	94	2.41919560647687	2.20290727601356
6443828	Q9NQ29	95	2.1963419611836	1.98765171806756
6443829	Q9NQ29	96	2.28032938598868	2.06877563220895
6443830	Q9NQ29	97	2.36993227631318	2.15532355528641
6443831	Q9NQ29	98	2.45649145077204	2.23893153651987
6443832	Q9NQ29	99	2.37182449823785	2.15715126281893
6443833	Q9NQ30	1	0.466142013280327	0.394659690017329
6443834	Q9NQ30	10	0.291522102164666	0.225993360390016
6443835	Q9NQ30	100	2.10263930278905	2.0175687298499
6443836	Q9NQ30	101	2.0575541509012	1.96080610973472
6443837	Q9NQ30	102	2.47261085976316	2.30164741488197
6443838	Q9NQ30	103	2.188430550068	1.99515670651276
6443839	Q9NQ30	104	1.99258166306392	1.94783356171723
6443840	Q9NQ30	105	2.11406566557556	2.0519610011731
6443841	Q9NQ30	106	2.27280648788713	1.94523955915686
6443842	Q9NQ30	107	2.36922179166222	2.0063682407309
6443843	Q9NQ30	108	2.30478314110119	2.11855848757004
6443844	Q9NQ30	109	1.93473983045326	1.78211483840233
6443845	Q9NQ30	11	0.276456019777068	0.211440948801078
6443846	Q9NQ30	110	2.04460372007774	1.85623358278995
6443847	Q9NQ30	111	2.39685813490413	2.33832642260755
6443848	Q9NQ30	112	1.95945813851987	1.90262474304176
6443849	Q9NQ30	113	1.70818127459558	1.41027644838886
6443850	Q9NQ30	114	1.76115419010717	1.60329164698975
6443851	Q9NQ30	115	1.10481687553952	1.12300534443364
6443852	Q9NQ30	116	0.637006246780551	0.884560661307093
6443853	Q9NQ30	117	1.20820451723	1.31640859795061
6443854	Q9NQ30	118	0.425672931745405	0.516864941124639
6443855	Q9NQ30	119	0.406514877038731	0.498360071035491
6443856	Q9NQ30	12	0.170947125874648	0.109529329651462
6443857	Q9NQ30	120	0.650710077247557	0.73422955389503
6443858	Q9NQ30	121	0.508340513772251	0.596714011889528
6443859	Q9NQ30	122	0.775946017264573	0.855195635054614
6443860	Q9NQ30	123	0.616700559755037	0.701379574467084
6443861	Q9NQ30	124	0.461513002220948	0.551483061716227
6443862	Q9NQ30	125	0.334214662420903	0.428524897297607
6443863	Q9NQ30	126	0.570158902402505	0.656424732431779
6443864	Q9NQ30	127	0.686308979631888	0.768614728904935
6443865	Q9NQ30	128	0.450963441694854	0.541293183358432
6443866	Q9NQ30	129	0.606387421467373	0.691418057645746
6443867	Q9NQ30	13	-0.0214505511902391	-0.0763086415857428
6443868	Q9NQ30	130	0.48649465818518	0.575612980192181
6443869	Q9NQ30	131	0.392517543193314	0.484839969523637
6443870	Q9NQ30	132	0.347427882385249	0.441287618912259
6443871	Q9NQ30	133	0.405693112239353	0.497566323909849
6443872	Q9NQ30	134	0.351627780901607	0.445344323918209
6443873	Q9NQ30	135	0.357788488587162	0.451294985252248
6443874	Q9NQ30	136	0.341438626067664	0.435502563394649
6443875	Q9NQ30	137	0.327765542038019	0.422295656557786
6443876	Q9NQ30	138	0.392071248093821	0.484408890639899
6443877	Q9NQ30	139	0.367910488430931	0.461071880402573
6443878	Q9NQ30	14	0.120452513729408	0.0607563069069304
6443879	Q9NQ30	140	0.367473100161226	0.460649404674565
6443880	Q9NQ30	141	0.355703519080864	0.449281101773753
6443881	Q9NQ30	142	0.392258673445412	0.484589925814697
6443882	Q9NQ30	143	0.39165413298083	0.484005996865124
6443883	Q9NQ30	144	0.359472040127964	0.452921136916805
6443884	Q9NQ30	145	0.362718611740628	0.456057018239168
6443885	Q9NQ30	146	0.335162088687805	0.429440021523761
6443886	Q9NQ30	147	0.368472016742765	0.46161426367796
6443887	Q9NQ30	148	0.394161938499548	0.486428299966522
6443888	Q9NQ30	149	0.380400963597612	0.473136498854186
6443889	Q9NQ30	15	0.00360280038402655	-0.0521094719269337
6443890	Q9NQ30	150	0.370746338481574	0.463811043516099
6443891	Q9NQ30	151	0.371966108646602	0.464989226206777
6443892	Q9NQ30	152	0.300652011521655	0.396106548762374
6443893	Q9NQ30	153	0.356518089058339	0.450067899381469
6443894	Q9NQ30	154	0.313990397248789	0.408990168673616
6443895	Q9NQ30	155	0.369580748793384	0.462685194045083
6443896	Q9NQ30	156	0.393501031282075	0.48578992606126
6443897	Q9NQ30	157	0.378915409948165	0.471701594438557
6443898	Q9NQ30	158	0.379396715780139	0.47216649038077
6443899	Q9NQ30	159	0.393100339369267	0.485402895545594
6443900	Q9NQ30	16	0.160072267107117	0.0990252439385805
6443901	Q9NQ30	160	0.362330780245351	0.455682409671311
6443902	Q9NQ30	161	0.355456870331974	0.449042862394768
6443903	Q9NQ30	162	0.380135322051166	0.472879914227901
6443904	Q9NQ30	163	0.35518389481621	0.448779193847305
6443905	Q9NQ30	164	0.386054483715042	0.478597264935149
6443906	Q9NQ30	165	0.390997864560151	0.483372103599122
6443907	Q9NQ30	166	0.384300010246662	0.476902609391863
6443908	Q9NQ30	167	0.387249189080038	0.479751237398039
6443909	Q9NQ30	168	0.371429952730497	0.464471350267547
6443910	Q9NQ30	169	0.39243775946542	0.484762905983392
6443911	Q9NQ30	17	0.11420276812501	0.0547196433588655
6443912	Q9NQ30	170	0.357829809407531	0.451334897259214
6443913	Q9NQ30	171	0.380754046546102	0.473477543610167
6443914	Q9NQ30	172	0.380766502586279	0.473489574967673
6443915	Q9NQ30	173	0.375084417546895	0.468001217871968
6443916	Q9NQ30	174	0.386176834755228	0.478715444475744
6443917	Q9NQ30	175	0.354578937036229	0.4481948618105
6443918	Q9NQ30	176	0.378135231072251	0.470948015384413
6443919	Q9NQ30	177	0.307620159116432	0.402837120732107
6443920	Q9NQ30	178	0.393706494552703	0.485988384160962
6443921	Q9NQ30	179	0.379300446318174	0.472073503179591
6443922	Q9NQ30	18	0.0838184722942785	0.0253712854119557
6443923	Q9NQ30	180	0.292618818075826	0.38834724316522
6443924	Q9NQ30	181	0.386260520318681	0.47879627682035
6443925	Q9NQ30	182	0.348178496558062	0.442012641257568
6443926	Q9NQ30	183	0.350890235233228	0.44463192451299
6443927	Q9NQ30	184	0.383776355400208	0.476396808304355
6443928	Q9NQ30	19	0.154399197475631	0.0935455948747969
6443929	Q9NQ30	2	0.0863767611798241	0.0278423506741841
6443930	Q9NQ30	20	-0.00273246950845246	-0.0582287438538052
6443931	Q9NQ30	21	0.0678005395257525	0.00989947632086724
6443932	Q9NQ30	22	0.0108420707537232	-0.0451170209822774
6443933	Q9NQ30	23	0.0406936107741043	-0.0162832547938065
6443934	Q9NQ30	24	0.0957302659641031	0.0368769522327138
6443935	Q9NQ30	25	0.0863576827311373	0.0278239226959861
6443936	Q9NQ30	26	0.123834446221533	0.0640229340449791
6443937	Q9NQ30	27	0.10239404387497	0.0433135318558302
6443938	Q9NQ30	28	0.419726172207919	0.349826374616874
6443939	Q9NQ30	29	0.326648012679889	0.259921669960027
6443940	Q9NQ30	3	0.0905068881765098	0.0318316629867088
6443941	Q9NQ30	30	0.0423161436051969	-0.0147160414355376
6443942	Q9NQ30	31	0.287995578159285	0.34812372225129
6443943	Q9NQ30	32	0.979486380590142	0.692643222950489
6443944	Q9NQ30	33	0.697544110808903	0.496895915608609
6443945	Q9NQ30	34	1.41671107229325	1.31049730261971
6443946	Q9NQ30	35	1.41077498355989	1.44661197100893
6443947	Q9NQ30	36	1.22793447813887	1.25679069957213
6443948	Q9NQ30	37	1.60034322601177	1.45785472967793
6443949	Q9NQ30	38	1.64086892429893	1.43129977147264
6443950	Q9NQ30	39	1.57771359822251	1.52928032404902
6443951	Q9NQ30	4	0.104055134334036	0.0449179882383792
6443952	Q9NQ30	40	1.63873804167546	1.60920738220991
6443953	Q9NQ30	41	1.53881279838742	1.48068965279579
6443954	Q9NQ30	42	1.54609967323533	1.62957645421268
6443955	Q9NQ30	43	1.62902822079448	1.6964629683216
6443956	Q9NQ30	44	1.62542938594501	1.47970494933788
6443957	Q9NQ30	45	1.52927367146153	1.43162339154194
6443958	Q9NQ30	46	2.32072554722735	1.99152484132469
6443959	Q9NQ30	47	2.37691037366216	2.01379468424289
6443960	Q9NQ30	48	2.22801242006313	2.01182170346594
6443961	Q9NQ30	49	2.26365194174394	2.11678658547988
6443962	Q9NQ30	5	0.189074143398416	0.127038315272231
6443963	Q9NQ30	50	2.10930900888852	1.98868911395619
6443964	Q9NQ30	51	2.36901433203811	2.20754052060039
6443965	Q9NQ30	52	2.1804068239881	2.16721186344271
6443966	Q9NQ30	53	2.18075954759995	2.15433793641892
6443967	Q9NQ30	54	2.42995695343023	2.18175719244705
6443968	Q9NQ30	55	2.18752567411777	1.77178917048312
6443969	Q9NQ30	56	2.33182110561401	2.07014754729862
6443970	Q9NQ30	57	2.63479285219538	2.38377283220335
6443971	Q9NQ30	58	2.4214128138882	2.1456684941818
6443972	Q9NQ30	59	2.25809389803945	2.12976622689443
6443973	Q9NQ30	6	0.220149269229166	0.157053949704137
6443974	Q9NQ30	60	2.06032300970968	1.81452766093967
6443975	Q9NQ30	61	1.99781435896143	1.72215082342342
6443976	Q9NQ30	62	2.15683818246745	2.01760117555739
6443977	Q9NQ30	63	2.3908988018478	2.05930557273849
6443978	Q9NQ30	64	2.14349619320886	1.78833864748
6443979	Q9NQ30	65	2.49255810591128	2.26734783199084
6443980	Q9NQ30	66	2.19093351915547	1.96279236507263
6443981	Q9NQ30	67	1.97657305936955	1.7462118429395
6443982	Q9NQ30	68	2.21391586343059	1.90976360639417
6443983	Q9NQ30	69	1.94604206464423	1.81000546366206
6443984	Q9NQ30	7	0.261487334744605	0.196982613851516
6443985	Q9NQ30	70	2.07800071067886	1.95844825704497
6443986	Q9NQ30	71	2.06743102550147	1.91623955116678
6443987	Q9NQ30	72	2.01367456953893	2.00616426463939
6443988	Q9NQ30	73	1.92294624047946	1.90531464942223
6443989	Q9NQ30	74	2.15088941115323	1.91220432317089
6443990	Q9NQ30	75	1.72635437105726	1.5469393741873
6443991	Q9NQ30	76	2.20533919812022	1.84807314502315
6443992	Q9NQ30	77	2.49537137564722	2.27006518465458
6443993	Q9NQ30	78	2.210618953486	1.95969933714007
6443994	Q9NQ30	79	2.08135303972962	1.802841293239
6443995	Q9NQ30	8	0.109432496620387	0.0501120119560665
6443996	Q9NQ30	80	2.1876523758199	2.04736477387775
6443997	Q9NQ30	81	2.22582193357034	1.91243563876867
6443998	Q9NQ30	82	2.18344538256837	1.80580494340312
6443999	Q9NQ30	83	2.39681643430664	2.17088384056774
6444000	Q9NQ30	84	2.10779638553414	1.91270100431449
6444001	Q9NQ30	85	1.95824751712471	1.736251543298
6444002	Q9NQ30	86	1.95919022501731	1.87901047906624
6444003	Q9NQ30	87	1.85765447386838	1.76772191559332
6444004	Q9NQ30	88	2.04153086119592	1.73204724167966
6444005	Q9NQ30	89	1.93393122981726	1.67291194180507
6444006	Q9NQ30	9	0.106500164137399	0.0472796559321015
6444007	Q9NQ30	90	1.98581289875641	1.81046338150281
6444008	Q9NQ30	91	1.89367067283346	1.74244591386583
6444009	Q9NQ30	92	1.98724134866463	1.80082695371109
6444010	Q9NQ30	93	1.97912771940487	1.93483832376592
6444011	Q9NQ30	94	1.85345346111222	1.80023424388595
6444012	Q9NQ30	95	1.9515783371689	1.64754224526449
6444013	Q9NQ30	96	2.2126123569495	1.83397748388701
6444014	Q9NQ30	97	2.31833947897394	2.0950825191049
6444015	Q9NQ30	98	2.23759337699524	2.03807263007319
6444016	Q9NQ30	99	2.46155949594282	2.22240334341249
6444017	Q9NQ31	1	0.797024346582751	0.4557010705124
6444018	Q9NQ31	10	1.85496599576525	1.4793313084892
6444019	Q9NQ31	100	1.7952629716638	1.64266245717767
6444020	Q9NQ31	101	1.89706422106888	1.74099284217745
6444021	Q9NQ31	102	1.85146919105893	1.69695235268291
6444022	Q9NQ31	103	1.8562040293785	1.70152575897799
6444023	Q9NQ31	104	1.85959241174015	1.70479861608037
6444024	Q9NQ31	105	1.88189420621774	1.72634004165209
6444025	Q9NQ31	106	1.88365823468663	1.72804392642276
6444026	Q9NQ31	107	1.59345710186134	1.44157259547647
6444027	Q9NQ31	108	1.55503485757084	1.37246095002901
6444028	Q9NQ31	109	1.50780971099058	1.46869429104662
6444029	Q9NQ31	11	1.62128186227704	1.29841029667698
6444030	Q9NQ31	110	1.41838799936283	1.36910674477123
6444031	Q9NQ31	111	1.95825589069928	1.71972612820593
6444032	Q9NQ31	112	2.16210316955038	1.85092438019674
6444033	Q9NQ31	113	2.0586763325189	1.91000645952377
6444034	Q9NQ31	114	2.10957750366493	1.9801553934552
6444035	Q9NQ31	115	2.0525042851799	1.8930286697657
6444036	Q9NQ31	116	2.07039662749879	2.05215935036501
6444037	Q9NQ31	117	1.93694419390272	1.91004228830996
6444038	Q9NQ31	118	2.05641275131019	1.81215573831372
6444039	Q9NQ31	119	1.88568019299497	1.6920399981389
6444040	Q9NQ31	12	1.59226067495013	1.35152830125507
6444041	Q9NQ31	120	1.87354147538814	1.68031514424312
6444042	Q9NQ31	121	1.57855860425496	1.26742745116948
6444043	Q9NQ31	122	1.60560488566321	1.29355160268262
6444044	Q9NQ31	123	1.57353269301094	1.26257289594067
6444045	Q9NQ31	124	1.57617699833768	1.26512704495509
6444046	Q9NQ31	125	1.56236668863759	1.25178759109071
6444047	Q9NQ31	126	1.59597920879044	1.28425410861144
6444048	Q9NQ31	127	1.53878647253541	1.22901133106192
6444049	Q9NQ31	128	1.53425671968284	1.22463601794395
6444050	Q9NQ31	129	1.49636553438103	1.18803671429495
6444051	Q9NQ31	13	1.53833865406809	1.26744533660904
6444052	Q9NQ31	130	1.62042709286378	1.30786845389118
6444053	Q9NQ31	131	1.5621609923553	1.25158890792376
6444054	Q9NQ31	132	1.54579663744869	1.23578248778998
6444055	Q9NQ31	133	1.56842218470546	1.25763662794632
6444056	Q9NQ31	134	1.55275522332024	1.24250382403882
6444057	Q9NQ31	135	1.58294055217461	1.27165999869229
6444058	Q9NQ31	136	1.54251238174812	1.23261020720048
6444059	Q9NQ31	137	1.56862715024185	1.2578346052818
6444060	Q9NQ31	138	1.55454337452185	1.2442310090893
6444061	Q9NQ31	139	1.53836933344898	1.22860841413107
6444062	Q9NQ31	14	1.49300399882202	1.36550471357235
6444063	Q9NQ31	140	1.56050915538954	1.24999338954114
6444064	Q9NQ31	141	1.54952511473664	1.23938384444651
6444065	Q9NQ31	142	1.54587986218939	1.23586287502337
6444066	Q9NQ31	143	1.54688411076792	1.2368328842319
6444067	Q9NQ31	144	1.57671247576744	1.26564426554064
6444068	Q9NQ31	145	1.59322262278952	1.28159150707816
6444069	Q9NQ31	146	1.77544636468046	1.39190346615238
6444070	Q9NQ31	147	1.70419393441474	1.48206298139404
6444071	Q9NQ31	148	1.77967678875191	1.57595549790675
6444072	Q9NQ31	149	1.74063134543212	1.50624190109976
6444073	Q9NQ31	15	1.92037369695627	1.72109245845361
6444074	Q9NQ31	150	1.71591961809071	1.62422107720637
6444075	Q9NQ31	151	1.56208150832205	1.46241337875692
6444076	Q9NQ31	152	1.67517818744617	1.35837219658834
6444077	Q9NQ31	153	1.55478768294329	1.28688212222779
6444078	Q9NQ31	154	1.56544655397415	1.29717758420151
6444079	Q9NQ31	155	1.49929842294644	1.2332847417366
6444080	Q9NQ31	156	1.4997876516825	1.23375729045531
6444081	Q9NQ31	157	1.55562044368632	1.28768649039571
6444082	Q9NQ31	158	1.55019564652848	1.28244664907555
6444083	Q9NQ31	159	1.55438523234416	1.28649339298736
6444084	Q9NQ31	16	1.93470755964741	1.73493761502281
6444085	Q9NQ31	160	1.56856441524343	1.30018914349745
6444086	Q9NQ31	161	1.56845593974999	1.30008436642355
6444087	Q9NQ31	162	1.52877028326488	1.2617517732191
6444088	Q9NQ31	163	1.54270092668476	1.27520745808325
6444089	Q9NQ31	164	1.56286636846083	1.29468536886645
6444090	Q9NQ31	165	1.5558624145706	1.2879202113996
6444091	Q9NQ31	166	1.52768787924957	1.26070627324564
6444092	Q9NQ31	167	1.52979505995574	1.26274161064388
6444093	Q9NQ31	168	1.58087898905202	1.31208385786278
6444094	Q9NQ31	169	1.55435296377975	1.28646222460407
6444095	Q9NQ31	17	1.90151360100496	1.70287538836005
6444096	Q9NQ31	170	1.57120271135526	1.30273748817825
6444097	Q9NQ31	171	1.56856975244101	1.30019429872586
6444098	Q9NQ31	172	1.59174722201797	1.32258154367759
6444099	Q9NQ31	173	1.62518252062469	1.35487688193517
6444100	Q9NQ31	174	1.60091020583294	1.33143211998719
6444101	Q9NQ31	175	1.72404249494711	1.45036627320492
6444102	Q9NQ31	176	1.47747288839954	1.21220333824338
6444103	Q9NQ31	177	1.77096026294016	1.4956844025702
6444104	Q9NQ31	178	2.11313673971848	1.80359239214861
6444105	Q9NQ31	179	2.12454215040423	1.74890998847596
6444106	Q9NQ31	18	1.94565537643577	1.74551217128806
6444107	Q9NQ31	180	2.15415962279418	1.93650029578536
6444108	Q9NQ31	181	2.07295219551206	1.87904481011354
6444109	Q9NQ31	182	2.21240907530854	1.9817475859734
6444110	Q9NQ31	183	2.04329053595273	1.9602434305399
6444111	Q9NQ31	184	1.97439351808735	1.88048079851116
6444112	Q9NQ31	185	1.8883211201646	1.59526985856351
6444113	Q9NQ31	186	1.83965627743663	1.70724684846077
6444114	Q9NQ31	187	1.87443741953834	1.76182535794851
6444115	Q9NQ31	188	1.8903348848021	1.74518141780683
6444116	Q9NQ31	189	1.82737996116554	1.82622128091581
6444117	Q9NQ31	19	1.89450737128711	1.69610803265882
6444118	Q9NQ31	190	1.72423738714421	1.71338067841986
6444119	Q9NQ31	191	1.8399961492945	1.61191081684305
6444120	Q9NQ31	192	1.47874535336652	1.23324114128712
6444121	Q9NQ31	193	1.72214666057633	1.40264484615333
6444122	Q9NQ31	194	1.56839397752057	1.41311691485745
6444123	Q9NQ31	195	1.64252221380042	1.50570099836092
6444124	Q9NQ31	196	1.81234548228434	1.63773483555979
6444125	Q9NQ31	197	1.55450575442272	1.53053439767008
6444126	Q9NQ31	198	1.67882241648828	1.63739791852118
6444127	Q9NQ31	199	0.699571496027114	0.731576610310005
6444128	Q9NQ31	2	1.68341707758257	1.31601190754749
6444129	Q9NQ31	20	1.94574283508854	1.74559664808033
6444130	Q9NQ31	200	0.538253660394664	0.789174996634068
6444131	Q9NQ31	201	0.969687884434225	1.08602407449221
6444132	Q9NQ31	202	0.438221177442947	0.528985360448781
6444133	Q9NQ31	203	0.397699838499638	0.489845576975719
6444134	Q9NQ31	204	0.458450127392656	0.548524614125139
6444135	Q9NQ31	205	0.456750773170495	0.546883198564008
6444136	Q9NQ31	206	0.508567377458546	0.596933140768066
6444137	Q9NQ31	207	0.413981453715419	0.505572078388442
6444138	Q9NQ31	208	0.514616109211637	0.602775643934948
6444139	Q9NQ31	209	0.365179960415324	0.458434448420191
6444140	Q9NQ31	21	1.90138973798923	1.70275574839398
6444141	Q9NQ31	210	0.381490403372969	0.474188794706849
6444142	Q9NQ31	22	2.13193767611299	1.85974431358204
6444143	Q9NQ31	23	2.06646845452582	1.95548986179697
6444144	Q9NQ31	24	2.10177109849438	2.0105720927974
6444145	Q9NQ31	25	2.09903894444242	1.97593370120823
6444146	Q9NQ31	26	2.0392399190419	2.06002186372791
6444147	Q9NQ31	27	1.94151997226519	1.95241900662104
6444148	Q9NQ31	28	2.01314236169696	1.80831758062565
6444149	Q9NQ31	29	1.92268040053095	1.7657356503792
6444150	Q9NQ31	3	1.64014889061073	1.27421892850208
6444151	Q9NQ31	30	1.91910871054105	1.76228573543357
6444152	Q9NQ31	31	1.92560038276131	1.76855607722643
6444153	Q9NQ31	32	1.91079287482974	1.7542534241224
6444154	Q9NQ31	33	1.84413422678004	1.68986747046665
6444155	Q9NQ31	34	1.92671671832387	1.76963435186743
6444156	Q9NQ31	35	1.91044339233645	1.75391585706584
6444157	Q9NQ31	36	1.55668860339376	1.32760678478364
6444158	Q9NQ31	37	1.51158450902559	1.25204110370805
6444159	Q9NQ31	38	1.45673331807533	1.34090840665335
6444160	Q9NQ31	39	1.45692672470498	1.49860390125163
6444161	Q9NQ31	4	1.8362452755501	1.39793054956363
6444162	Q9NQ31	40	1.54599019511211	1.60561400929192
6444163	Q9NQ31	41	1.60915609615211	1.6346269104501
6444164	Q9NQ31	42	1.20939087676557	1.16367637498331
6444165	Q9NQ31	43	1.18775583648741	1.14277897094879
6444166	Q9NQ31	44	1.20974024484595	1.16401383152781
6444167	Q9NQ31	45	1.13251065589577	1.08941734809343
6444168	Q9NQ31	46	1.13376753288354	1.09063137246766
6444169	Q9NQ31	47	1.20980772538019	1.16407901134585
6444170	Q9NQ31	48	1.1049162260177	1.06276373696767
6444171	Q9NQ31	49	1.08029485981058	1.03898182434366
6444172	Q9NQ31	5	1.85284055866597	1.57294265284957
6444173	Q9NQ31	50	1.19517144982114	1.14994175252933
6444174	Q9NQ31	51	1.18447586911481	1.13961083247878
6444175	Q9NQ31	52	1.20644975554417	1.16083552986873
6444176	Q9NQ31	53	1.21149801269595	1.16571166913237
6444177	Q9NQ31	54	1.21219726079742	1.16638707670772
6444178	Q9NQ31	55	1.16851053502018	1.12418982873522
6444179	Q9NQ31	56	1.21092176482015	1.16515506814943
6444180	Q9NQ31	57	1.17523172126004	1.1306818593781
6444181	Q9NQ31	58	1.33996953911544	1.22410406854709
6444182	Q9NQ31	59	1.33324509389381	1.37659151836446
6444183	Q9NQ31	6	1.93612816635058	1.67437382341581
6444184	Q9NQ31	60	1.38155438765553	1.44423694371853
6444185	Q9NQ31	61	1.30792891007775	1.34112230221155
6444186	Q9NQ31	62	1.29232491418274	1.467898686062
6444187	Q9NQ31	63	1.21706318437953	1.38198834387335
6444188	Q9NQ31	64	1.3696160978039	1.31605815476289
6444189	Q9NQ31	65	1.22462641996488	1.2208076039941
6444190	Q9NQ31	66	1.18817709970292	1.18560100569316
6444191	Q9NQ31	67	1.17489039779032	1.17276730746176
6444192	Q9NQ31	68	1.15326223484456	1.15187654628032
6444193	Q9NQ31	69	1.20300236332654	1.19992080911751
6444194	Q9NQ31	7	1.91563346903845	1.62257849389558
6444195	Q9NQ31	70	1.16795242362101	1.16606588016914
6444196	Q9NQ31	71	1.19603183259447	1.19318793526239
6444197	Q9NQ31	72	1.19356363500033	1.19080388967252
6444198	Q9NQ31	73	1.19737334355519	1.19448370805516
6444199	Q9NQ31	74	1.17260602496573	1.17056081922476
6444200	Q9NQ31	75	1.20063465198255	1.19763382374765
6444201	Q9NQ31	76	1.18260022964259	1.18021427632263
6444202	Q9NQ31	77	1.18223544791013	1.17986193164707
6444203	Q9NQ31	78	1.19293500757292	1.19019669499348
6444204	Q9NQ31	79	1.18526565506067	1.18278882534909
6444205	Q9NQ31	8	1.88180631851899	1.73175303277257
6444206	Q9NQ31	80	1.17659248092539	1.17441135889484
6444207	Q9NQ31	81	1.15040763629711	1.14911927389093
6444208	Q9NQ31	82	1.91345848499537	1.7144130173029
6444209	Q9NQ31	83	1.91368526547227	1.71463206580903
6444210	Q9NQ31	84	1.91262369526233	1.71360668932241
6444211	Q9NQ31	85	1.91917910549681	1.71993859601271
6444212	Q9NQ31	86	1.88738692843303	1.68923035786306
6444213	Q9NQ31	87	1.90348265018721	1.70477730376193
6444214	Q9NQ31	88	1.92438213148467	1.72496422734375
6444215	Q9NQ31	89	1.84725390400538	1.65046564950989
6444216	Q9NQ31	9	1.76111944602895	1.60196629618632
6444217	Q9NQ31	90	1.92412218356628	1.72471314222403
6444218	Q9NQ31	91	1.94087394504215	1.74089376048729
6444219	Q9NQ31	92	1.87868705625971	1.68082710362747
6444220	Q9NQ31	93	2.04682664304148	1.77753510005511
6444221	Q9NQ31	94	2.03365508460987	1.92379524787199
6444222	Q9NQ31	95	2.06422169856336	1.97430292151213
6444223	Q9NQ31	96	2.03980134935022	1.91871578329547
6444224	Q9NQ31	97	2.02269263767201	2.04403875392024
6444225	Q9NQ31	98	1.92735060059048	1.93873273282655
6444226	Q9NQ31	99	1.99301638343405	1.78887778786619
6444227	Q9NQ32	1	0.475670557234539	0.309980957252298
6444228	Q9NQ32	10	0.310322865093514	0.150270714774271
6444229	Q9NQ32	100	2.21811101583964	1.98129756170604
6444230	Q9NQ32	101	2.45456096525264	2.17768647534356
6444231	Q9NQ32	102	2.0873166212831	1.96481151886481
6444232	Q9NQ32	103	2.14028946245876	2.00276365192396
6444233	Q9NQ32	104	1.80150366420014	1.64797729906961
6444234	Q9NQ32	105	1.76238366795998	1.57819169118804
6444235	Q9NQ32	106	1.60103881649862	1.5641961835167
6444236	Q9NQ32	107	2.14659959226647	1.90604335930961
6444237	Q9NQ32	108	2.13470007325182	1.91553276226436
6444238	Q9NQ32	109	2.08256708957384	1.83317783846344
6444239	Q9NQ32	11	0.323438549379794	0.162939226142669
6444240	Q9NQ32	110	2.0596265668138	1.95286783078711
6444241	Q9NQ32	111	1.9811417861944	1.86384432614238
6444242	Q9NQ32	112	1.82598447630077	1.49383873941748
6444243	Q9NQ32	113	1.84643020153056	1.48158798851613
6444244	Q9NQ32	114	2.07679636987004	1.66483512835627
6444245	Q9NQ32	115	2.13705824437332	1.88202503169717
6444246	Q9NQ32	116	2.23233043390502	1.9950321755837
6444247	Q9NQ32	117	2.37015990376623	2.09616302726362
6444248	Q9NQ32	118	2.19964496569302	2.07331008265221
6444249	Q9NQ32	119	2.14683996422698	2.00909081749978
6444250	Q9NQ32	12	0.318564066926531	0.158230936813166
6444251	Q9NQ32	120	1.83436286927934	1.60885024056055
6444252	Q9NQ32	121	1.73997216710686	1.51767774376646
6444253	Q9NQ32	122	1.85950144014629	1.63313172400143
6444254	Q9NQ32	123	2.02621573780807	1.72846302585289
6444255	Q9NQ32	124	1.84031977632226	1.70788772567251
6444256	Q9NQ32	125	1.9393680982773	1.82454225657214
6444257	Q9NQ32	126	1.93949244847083	1.79266297809656
6444258	Q9NQ32	127	1.82585545626076	1.82474875326907
6444259	Q9NQ32	128	1.70371622318516	1.6935591736296
6444260	Q9NQ32	129	1.8684714988737	1.63941531313843
6444261	Q9NQ32	13	0.235299769162256	0.0778054950455673
6444262	Q9NQ32	130	1.77430213732083	1.59325238452979
6444263	Q9NQ32	131	1.73577854972649	1.55604224003882
6444264	Q9NQ32	132	1.68388800476034	1.50592087812836
6444265	Q9NQ32	133	1.6945057760592	1.51617664164558
6444266	Q9NQ32	134	2.50379831279244	2.03557711171273
6444267	Q9NQ32	135	2.42669144568845	2.12008179431111
6444268	Q9NQ32	136	2.48919311386044	2.20143571192807
6444269	Q9NQ32	137	2.55582036644515	2.23379195152266
6444270	Q9NQ32	138	2.44100176648512	2.26473640529047
6444271	Q9NQ32	139	2.56501881867254	2.37997288897506
6444272	Q9NQ32	14	0.200159367845467	0.0438631887308658
6444273	Q9NQ32	140	2.69073977101928	2.52239065982214
6444274	Q9NQ32	141	2.68058748013762	2.48058511738286
6444275	Q9NQ32	142	2.30454569661844	1.997582679154
6444276	Q9NQ32	143	2.1333493113103	1.80022376286678
6444277	Q9NQ32	144	2.14228567632735	1.95070381588258
6444278	Q9NQ32	145	1.79133931176992	1.56729355045424
6444279	Q9NQ32	146	1.73948463534772	1.51720683416705
6444280	Q9NQ32	147	1.98149137156108	1.68526351526105
6444281	Q9NQ32	148	1.87707360630344	1.74338845158095
6444282	Q9NQ32	149	1.90398140825714	1.7903620586484
6444283	Q9NQ32	15	0.269199047528118	0.110548993896608
6444284	Q9NQ32	150	1.87750208847732	1.73278614947158
6444285	Q9NQ32	151	1.86315738831872	1.86077889397884
6444286	Q9NQ32	152	1.78812361974764	1.77508874079426
6444287	Q9NQ32	153	2.04658251016037	1.81145371556342
6444288	Q9NQ32	154	1.74782849242464	1.56768134576354
6444289	Q9NQ32	155	1.90362777218033	1.71816872436245
6444290	Q9NQ32	156	1.94992535849933	1.76288781684818
6444291	Q9NQ32	157	2.31188683137753	1.92986724308157
6444292	Q9NQ32	158	2.06896703766833	1.85421231068198
6444293	Q9NQ32	159	2.48932290903135	2.28121956535716
6444294	Q9NQ32	16	0.321953782541113	0.161505081711873
6444295	Q9NQ32	160	2.31012896159211	2.07613575995506
6444296	Q9NQ32	161	2.34536625385786	2.25202002281434
6444297	Q9NQ32	162	1.94619237072823	1.85324115564368
6444298	Q9NQ32	163	2.31907313040338	2.00012684133454
6444299	Q9NQ32	164	2.12829053182567	1.94808330852168
6444300	Q9NQ32	165	2.07381372071969	1.91644707158444
6444301	Q9NQ32	166	2.03343464152324	1.84544530857155
6444302	Q9NQ32	167	1.91710920768239	1.87493430323157
6444303	Q9NQ32	168	1.85761159143088	1.80425060476072
6444304	Q9NQ32	169	1.90158048218026	1.59924904298135
6444305	Q9NQ32	17	0.284207997281251	0.125046220760644
6444306	Q9NQ32	170	2.31338453004668	1.93131387843833
6444307	Q9NQ32	171	2.21173083329313	1.99210864368234
6444308	Q9NQ32	172	2.32797846186708	2.12537607915289
6444309	Q9NQ32	173	2.41922479271771	2.18151202143654
6444310	Q9NQ32	174	2.1768244687206	2.08922458839732
6444311	Q9NQ32	175	2.22751150399283	2.12496884900076
6444312	Q9NQ32	176	2.18057262813385	1.86634844676264
6444313	Q9NQ32	177	1.82775429932676	1.57035506245202
6444314	Q9NQ32	178	1.90292086139425	1.6750707810634
6444315	Q9NQ32	179	1.82206522972374	1.59697188308304
6444316	Q9NQ32	18	0.297225633377954	0.137620026845111
6444317	Q9NQ32	180	1.87523415991037	1.64832804428764
6444318	Q9NQ32	181	1.88067213933482	1.58788166603892
6444319	Q9NQ32	182	1.93410323857666	1.7984736861001
6444320	Q9NQ32	183	2.03194345579078	1.91396130200616
6444321	Q9NQ32	184	2.01645602764764	1.86700252123225
6444322	Q9NQ32	185	1.86768199503186	1.86514923641251
6444323	Q9NQ32	186	1.7964736075872	1.78315403983337
6444324	Q9NQ32	187	1.93562887396091	1.70428298997432
6444325	Q9NQ32	188	1.78798769812958	1.606471342756
6444326	Q9NQ32	189	1.71514380684915	1.5361110287486
6444327	Q9NQ32	19	0.277948518587943	0.119000155968633
6444328	Q9NQ32	190	1.81895937515138	1.63638705541611
6444329	Q9NQ32	191	1.7406371239011	1.56073516347475
6444330	Q9NQ32	192	2.24607115498207	1.82833857146813
6444331	Q9NQ32	193	2.22029688567565	1.9624256917475
6444332	Q9NQ32	194	2.19754092805565	1.96142880112502
6444333	Q9NQ32	195	2.47442901501047	2.19687713354569
6444334	Q9NQ32	196	2.0688791613436	1.94700267521246
6444335	Q9NQ32	197	2.2431647877098	2.10213149267276
6444336	Q9NQ32	198	2.17330822519922	2.01254935901222
6444337	Q9NQ32	199	2.14274906765544	1.95103271216851
6444338	Q9NQ32	2	0.293952603968993	0.13445858979223
6444339	Q9NQ32	20	0.314451001533799	0.154258104397453
6444340	Q9NQ32	200	2.13279553463031	2.08326690908776
6444341	Q9NQ32	201	1.90798110618202	1.85290279524636
6444342	Q9NQ32	202	2.48640685535926	2.0187786076167
6444343	Q9NQ32	203	2.54997104856546	2.23915823870012
6444344	Q9NQ32	204	2.54785618240772	2.25809869150084
6444345	Q9NQ32	205	2.68856195984249	2.36200778443751
6444346	Q9NQ32	206	2.54574865477277	2.36591199903853
6444347	Q9NQ32	207	2.66579253697828	2.47731077605181
6444348	Q9NQ32	208	2.57460133511372	2.4102119077675
6444349	Q9NQ32	209	2.5518419586488	2.35622911223583
6444350	Q9NQ32	21	0.323736797845915	0.16322730597146
6444351	Q9NQ32	210	2.29166411992883	1.98514029359689
6444352	Q9NQ32	211	2.12994266645305	1.79693326591975
6444353	Q9NQ32	212	2.04186372046494	1.85370569807865
6444354	Q9NQ32	213	1.72791800050922	1.54490111401425
6444355	Q9NQ32	214	1.70358201580338	1.66324322199285
6444356	Q9NQ32	215	1.54422463172002	1.36222193265845
6444357	Q9NQ32	216	1.53104733316168	1.34949390772682
6444358	Q9NQ32	217	1.45580748748091	1.27681932822657
6444359	Q9NQ32	218	1.84224773206603	1.58438512701864
6444360	Q9NQ32	219	1.72621093308272	1.6312871749531
6444361	Q9NQ32	22	0.251952768065475	0.0938907179983678
6444362	Q9NQ32	220	1.77441836465848	1.69883421106322
6444363	Q9NQ32	221	1.85001473452582	1.73985377022082
6444364	Q9NQ32	222	1.74522455092396	1.78048472633707
6444365	Q9NQ32	223	1.60203873242881	1.62896613443764
6444366	Q9NQ32	224	1.68968345033017	1.50034076336509
6444367	Q9NQ32	225	1.63262699937911	1.49002539860527
6444368	Q9NQ32	226	1.497767180624	1.35976356020265
6444369	Q9NQ32	227	1.51617797401438	1.37754664648899
6444370	Q9NQ32	228	1.53605721733818	1.39674811661786
6444371	Q9NQ32	229	1.52169928176385	1.38287970791879
6444372	Q9NQ32	23	0.320567698871002	0.160166255894701
6444373	Q9NQ32	230	0.552593999546951	0.495270193377728
6444374	Q9NQ32	231	0.350715376679267	0.513690692907254
6444375	Q9NQ32	232	0.670179937816195	0.702387659412613
6444376	Q9NQ32	233	0.205587922612743	0.20994357685619
6444377	Q9NQ32	234	0.263525394728272	0.265905698856919
6444378	Q9NQ32	235	0.247959009144776	0.250870041667787
6444379	Q9NQ32	236	0.27102485370206	0.273149467400941
6444380	Q9NQ32	237	0.28538295087512	0.287018032189112
6444381	Q9NQ32	238	0.222425553962047	0.226207137301046
6444382	Q9NQ32	239	0.193650947129677	0.198413586783944
6444383	Q9NQ32	24	0.334577323098873	0.173698228754357
6444384	Q9NQ32	240	0.253933060594825	0.256640410720472
6444385	Q9NQ32	241	0.280839321270782	0.282629315440527
6444386	Q9NQ32	242	0.228901480009764	0.232462269779511
6444387	Q9NQ32	243	0.23650065237573	0.239802352035788
6444388	Q9NQ32	244	0.278719586728031	0.280581852222697
6444389	Q9NQ32	245	0.27188309884371	0.273978451089213
6444390	Q9NQ32	246	0.271013159230775	0.273138171647003
6444391	Q9NQ32	247	0.243759462175417	0.246813676223012
6444392	Q9NQ32	248	0.260517500379316	0.263000357212294
6444393	Q9NQ32	249	0.171859724470516	0.17736532533123
6444394	Q9NQ32	25	0.335637300660746	0.174722066893469
6444395	Q9NQ32	250	0.238040673675893	0.241289867053903
6444396	Q9NQ32	251	0.248551693285657	0.251442518529286
6444397	Q9NQ32	252	0.233267174699638	0.236679118218558
6444398	Q9NQ32	253	0.190452559336463	0.195324246476991
6444399	Q9NQ32	254	0.230229278925114	0.233744798032471
6444400	Q9NQ32	255	0.145148150814624	0.151564469871369
6444401	Q9NQ32	256	0.194789620164896	0.199513437312266
6444402	Q9NQ32	257	0.275912031803035	0.277870019526181
6444403	Q9NQ32	258	0.282441606916384	0.284176971931311
6444404	Q9NQ32	259	0.290695452391243	0.292149406533189
6444405	Q9NQ32	26	0.25607352163824	0.0978709764693308
6444406	Q9NQ32	260	0.21326449404718	0.2173584192971
6444407	Q9NQ32	261	0.234773578136744	0.238134161558411
6444408	Q9NQ32	262	0.28802424277878	0.289569270521662
6444409	Q9NQ32	263	0.203529565144543	0.207955398091214
6444410	Q9NQ32	264	0.289530388469718	0.291024064903079
6444411	Q9NQ32	265	0.265969023607645	0.268266013390478
6444412	Q9NQ32	266	0.289329878567979	0.290830391289547
6444413	Q9NQ32	267	0.271316184118984	0.273430865048078
6444414	Q9NQ32	268	0.273773855471268	0.27580474328322
6444415	Q9NQ32	269	0.243473048976962	0.246537028144155
6444416	Q9NQ32	27	0.266139045389947	0.107593321052661
6444417	Q9NQ32	270	0.237132050828124	0.240412223263057
6444418	Q9NQ32	271	0.220464479816599	0.224312925030942
6444419	Q9NQ32	272	0.234058922725375	0.237443871977951
6444420	Q9NQ32	273	0.232037992106287	0.235491844011752
6444421	Q9NQ32	274	0.230087779450293	0.233608122913868
6444422	Q9NQ32	275	0.231773058981271	0.235235943653611
6444423	Q9NQ32	276	0.263253075247537	0.265642663977287
6444424	Q9NQ32	277	0.276549947098364	0.278486185407774
6444425	Q9NQ32	278	0.241970429537724	0.245085639788591
6444426	Q9NQ32	279	0.250412297036404	0.253239685894246
6444427	Q9NQ32	28	0.315530147952126	0.15530045784012
6444428	Q9NQ32	280	0.27074855082534	0.272882584937285
6444429	Q9NQ32	281	0.24032958597875	0.24350073999786
6444430	Q9NQ32	282	0.274933880404482	0.276925217726893
6444431	Q9NQ32	283	0.251929320325931	0.254704987007784
6444432	Q9NQ32	284	0.249682321837209	0.252534598846723
6444433	Q9NQ32	285	0.261249956385372	0.263707840484766
6444434	Q9NQ32	286	0.280003661137052	0.281822146735243
6444435	Q9NQ32	287	0.257744828708995	0.260322218442741
6444436	Q9NQ32	288	0.2458573364945	0.248840024530936
6444437	Q9NQ32	289	0.266577711096439	0.268853947973476
6444438	Q9NQ32	29	0.333515491083767	0.172672599388701
6444439	Q9NQ32	290	0.227229174167638	0.230846980396969
6444440	Q9NQ32	291	0.232404208693393	0.235845574621287
6444441	Q9NQ32	292	0.185662973168685	0.190697958935144
6444442	Q9NQ32	293	0.156640115045555	0.162664621135079
6444443	Q9NQ32	294	0.283280702735493	0.284987459183942
6444444	Q9NQ32	295	0.260933883224283	0.263402543685369
6444445	Q9NQ32	296	0.229818352764388	0.233347882200624
6444446	Q9NQ32	297	0.236838742285472	0.240128914933433
6444447	Q9NQ32	298	0.238343704145219	0.24158256584581
6444448	Q9NQ32	299	0.25315280814963	0.255886760605357
6444449	Q9NQ32	3	0.314179476220758	0.153995836608752
6444450	Q9NQ32	30	0.330192274995127	0.169462686746733
6444451	Q9NQ32	300	0.245110627962553	0.248118774665556
6444452	Q9NQ32	301	0.239512286707828	0.242711306150638
6444453	Q9NQ32	302	0.186986246241454	0.191976115651939
6444454	Q9NQ32	303	0.2629325482276	0.265333065171208
6444455	Q9NQ32	304	0.240749617606321	0.24390645085006
6444456	Q9NQ32	305	0.250408933651869	0.253236437182681
6444457	Q9NQ32	306	0.266194224247681	0.268483535923515
6444458	Q9NQ32	307	0.289414862629226	0.290912477860292
6444459	Q9NQ32	308	0.244661105835379	0.247684578778086
6444460	Q9NQ32	309	0.267218423800221	0.269472815887233
6444461	Q9NQ32	31	0.322991056623157	0.162506990435329
6444462	Q9NQ32	310	0.251455841123764	0.254247650850217
6444463	Q9NQ32	311	0.279574843054256	0.281407948997763
6444464	Q9NQ32	312	0.237203387534231	0.240481127778641
6444465	Q9NQ32	313	0.262133383149998	0.264561147240748
6444466	Q9NQ32	314	0.240425407048638	0.243593294094673
6444467	Q9NQ32	315	0.274791412225192	0.276787606931331
6444468	Q9NQ32	316	0.288652866147193	0.290176461280097
6444469	Q9NQ32	317	0.289260104067482	0.290762995716928
6444470	Q9NQ32	318	0.274416473873091	0.276425451921164
6444471	Q9NQ32	319	0.271467054417431	0.273576591496605
6444472	Q9NQ32	32	0.333510731151347	0.172668001743876
6444473	Q9NQ32	320	0.24832730254192	0.251225778279525
6444474	Q9NQ32	321	0.270966539900119	0.273093141779897
6444475	Q9NQ32	322	0.241051780846047	0.244198311980141
6444476	Q9NQ32	323	0.311081140043172	0.311840054015551
6444477	Q9NQ32	324	0.300784964040934	0.301894921158714
6444478	Q9NQ32	325	0.226510912783375	0.230153207787518
6444479	Q9NQ32	326	0.249824415320545	0.252671847721409
6444480	Q9NQ32	327	0.255751469572894	0.258396821923139
6444481	Q9NQ32	328	0.164077063343661	0.169848010274699
6444482	Q9NQ32	329	0.153852782793526	0.159972321629267
6444483	Q9NQ32	33	0.26800020496929	0.109391025295509
6444484	Q9NQ32	330	0.236698835966095	0.239993778652408
6444485	Q9NQ32	331	0.276288800381243	0.27823394236178
6444486	Q9NQ32	332	0.269873028191953	0.272036912825007
6444487	Q9NQ32	333	0.264479871659342	0.266827633358253
6444488	Q9NQ32	334	0.231397831013552	0.23487350890213
6444489	Q9NQ32	335	0.335741959869648	0.335660075106829
6444490	Q9NQ32	336	0.36655540002488	0.365422945909869
6444491	Q9NQ32	337	0.383910141535536	0.382185985895008
6444492	Q9NQ32	338	0.38668339085155	0.384864682615702
6444493	Q9NQ32	339	0.384019297291124	0.382291420037856
6444494	Q9NQ32	34	0.266503072466487	0.107944936801934
6444495	Q9NQ32	340	0.38237426713274	0.380702476387799
6444496	Q9NQ32	341	0.350749334986499	0.350155781021047
6444497	Q9NQ32	342	0.186807712244733	0.191803668685564
6444498	Q9NQ32	343	0.252491704705128	0.255248197163332
6444499	Q9NQ32	344	0.223902662048407	0.227633884100981
6444500	Q9NQ32	345	0.257581523553249	0.260164481097366
6444501	Q9NQ32	346	0.244440273307926	0.247471275428945
6444502	Q9NQ32	347	0.219522039327123	0.223402616594541
6444503	Q9NQ32	348	0.270542032216073	0.272683107480206
6444504	Q9NQ32	349	0.165617344673176	0.171335776456591
6444505	Q9NQ32	35	0.335437441086075	0.174529021434418
6444506	Q9NQ32	350	0.217790839183383	0.221730440883138
6444507	Q9NQ32	351	0.270194738916237	0.272347654977606
6444508	Q9NQ32	352	0.268104480286077	0.270328662705371
6444509	Q9NQ32	353	0.200595306922227	0.205121181985073
6444510	Q9NQ32	354	0.245196986500901	0.248202188851269
6444511	Q9NQ32	355	0.259115428328836	0.261646088130854
6444512	Q9NQ32	356	0.256128906616802	0.258761390433423
6444513	Q9NQ32	357	0.24425637370066	0.247293645789923
6444514	Q9NQ32	358	0.229598560481186	0.233135583629108
6444515	Q9NQ32	359	0.257439267075904	0.260027074785874
6444516	Q9NQ32	36	0.324122873318583	0.163600218387449
6444517	Q9NQ32	360	0.174891235699967	0.180293478650222
6444518	Q9NQ32	361	0.238044801166193	0.241293853819415
6444519	Q9NQ32	362	0.200346844817426	0.204881191075671
6444520	Q9NQ32	363	0.26424597754043	0.266601713746302
6444521	Q9NQ32	364	0.245125586119314	0.248133222831191
6444522	Q9NQ32	365	0.24020074853809	0.243376295207481
6444523	Q9NQ32	366	0.207973793518769	0.212248102646593
6444524	Q9NQ32	367	0.245324469632589	0.248325325507186
6444525	Q9NQ32	368	0.220351663545376	0.22420395517597
6444526	Q9NQ32	369	0.247424154136493	0.250353422282555
6444527	Q9NQ32	37	0.257960911456487	0.0996940166437627
6444528	Q9NQ32	370	0.197512579043177	0.2021435582234
6444529	Q9NQ32	371	0.207703577168117	0.211987099191841
6444530	Q9NQ32	372	0.272957287707308	0.275016016002585
6444531	Q9NQ32	373	0.248559727938945	0.251450279244953
6444532	Q9NQ32	374	0.183534691017183	0.188642239535153
6444533	Q9NQ32	375	0.246554125733048	0.249513057077103
6444534	Q9NQ32	376	0.265109599708548	0.267435891133924
6444535	Q9NQ32	377	0.232267604493099	0.235713627875191
6444536	Q9NQ32	378	0.218663472827247	0.222573322504596
6444537	Q9NQ32	379	0.247072149739018	0.250013419304913
6444538	Q9NQ32	38	0.290305984682097	0.130936300227774
6444539	Q9NQ32	380	0.247638706891674	0.250560659965226
6444540	Q9NQ32	381	0.265562030486	0.267872896502645
6444541	Q9NQ32	382	0.202594367614112	0.207052085668669
6444542	Q9NQ32	383	0.235847923779015	0.239171877905162
6444543	Q9NQ32	384	0.263791665799436	0.266162891544582
6444544	Q9NQ32	385	0.211842898105048	0.215985291981661
6444545	Q9NQ32	386	0.168964495131807	0.17456880743777
6444546	Q9NQ32	387	0.248510128925602	0.251402371286002
6444547	Q9NQ32	388	0.158059506953529	0.16403561956184
6444548	Q9NQ32	389	0.205942347439532	0.210285917739778
6444549	Q9NQ32	39	0.203208520988278	0.0468083824707075
6444550	Q9NQ32	390	0.240599358947646	0.243761315187743
6444551	Q9NQ32	391	0.259228376834498	0.261755185711796
6444552	Q9NQ32	392	0.186724765354905	0.191723549829862
6444553	Q9NQ32	393	0.237265603932793	0.240541222939159
6444554	Q9NQ32	394	0.256080634767902	0.258714764389885
6444555	Q9NQ32	395	0.222068993025842	0.225862733137661
6444556	Q9NQ32	396	0.253005685952314	0.255744654468265
6444557	Q9NQ32	397	0.20567834712225	0.210030918385741
6444558	Q9NQ32	398	0.271063619765757	0.273186911754428
6444559	Q9NQ32	399	0.250847196381259	0.253659757556093
6444560	Q9NQ32	4	0.321448490967496	0.161017017810287
6444561	Q9NQ32	40	0.33335064274895	0.172513371478199
6444562	Q9NQ32	400	0.222007735311105	0.225803563975106
6444563	Q9NQ32	401	0.257514229479082	0.26009948138214
6444564	Q9NQ32	402	0.250759626740349	0.253575173559774
6444565	Q9NQ32	403	0.230992292058491	0.234481796601775
6444566	Q9NQ32	404	0.237660521798707	0.24092267627127
6444567	Q9NQ32	405	0.166302623934436	0.171997691452583
6444568	Q9NQ32	406	0.249357919428602	0.252221256781477
6444569	Q9NQ32	407	0.198911088818378	0.203494386483615
6444570	Q9NQ32	408	0.225503475801033	0.229180118882268
6444571	Q9NQ32	409	0.195082492238767	0.199796324054302
6444572	Q9NQ32	41	0.233780139046765	0.0763376759845367
6444573	Q9NQ32	410	0.257918631693633	0.260490095698604
6444574	Q9NQ32	411	0.265151532676064	0.267476394417176
6444575	Q9NQ32	412	0.242731179654676	0.245820452497921
6444576	Q9NQ32	413	0.270695453212199	0.272831297661606
6444577	Q9NQ32	414	0.20346728329469	0.207895239710935
6444578	Q9NQ32	415	0.190487554023229	0.195358048036823
6444579	Q9NQ32	416	0.240015799300148	0.243197651724434
6444580	Q9NQ32	417	0.246478541162079	0.249440049525557
6444581	Q9NQ32	418	0.248139864632813	0.251044730975354
6444582	Q9NQ32	419	0.256504070369956	0.259123763159703
6444583	Q9NQ32	42	0.297953999946788	0.138323560107746
6444584	Q9NQ32	420	0.242116521765118	0.245226751072088
6444585	Q9NQ32	421	0.236215869497889	0.239527278692553
6444586	Q9NQ32	422	0.241735478684894	0.244858699471554
6444587	Q9NQ32	423	0.255734300151892	0.258380237885249
6444588	Q9NQ32	424	0.238188576722327	0.24143272741744
6444589	Q9NQ32	425	0.224017653370027	0.227744954849057
6444590	Q9NQ32	426	0.237712648931569	0.240973026154727
6444591	Q9NQ32	427	0.242414961384524	0.245515015536884
6444592	Q9NQ32	428	0.229019043085096	0.2325758245986
6444593	Q9NQ32	429	0.260247936321807	0.262739983811064
6444594	Q9NQ32	43	0.334256000515963	0.17338786150964
6444595	Q9NQ32	430	0.234553656599928	0.23792173814012
6444596	Q9NQ32	431	0.24829508591996	0.251194660067723
6444597	Q9NQ32	432	0.224596360108756	0.228303930861176
6444598	Q9NQ32	433	0.260417527211473	0.262903792581299
6444599	Q9NQ32	434	0.250112550166998	0.252950158749506
6444600	Q9NQ32	435	0.249195351551201	0.252064231577299
6444601	Q9NQ32	436	0.234622177251574	0.23798792261326
6444602	Q9NQ32	437	0.188882731125371	0.193807940800172
6444603	Q9NQ32	438	0.170763033998656	0.176306025991057
6444604	Q9NQ32	439	0.238283144197051	0.24152407065981
6444605	Q9NQ32	44	0.292428812813074	0.132986751559434
6444606	Q9NQ32	440	0.256942310394344	0.259547061602229
6444607	Q9NQ32	441	0.264514874273832	0.266861442575517
6444608	Q9NQ32	442	0.255723958340611	0.258370248673027
6444609	Q9NQ32	443	0.236896597421006	0.240184797526077
6444610	Q9NQ32	444	0.263702677793545	0.266076937541749
6444611	Q9NQ32	445	0.270059131072314	0.272216670617592
6444612	Q9NQ32	446	0.254476296539387	0.257165125298011
6444613	Q9NQ32	447	0.229408180942469	0.232951694988767
6444614	Q9NQ32	448	0.261792485303784	0.26423187214187
6444615	Q9NQ32	449	0.226247811977385	0.229899077276371
6444616	Q9NQ32	45	0.309553187090737	0.149527278571069
6444617	Q9NQ32	450	0.195696118636281	0.200389029156314
6444618	Q9NQ32	451	0.273452684973818	0.275494522938683
6444619	Q9NQ32	452	0.24697464583527	0.249919239749647
6444620	Q9NQ32	453	0.266222448340918	0.268510797729932
6444621	Q9NQ32	454	0.258446439145416	0.260999907810369
6444622	Q9NQ32	455	0.227635723336731	0.231239668468597
6444623	Q9NQ32	456	0.253990418884031	0.256695813406525
6444624	Q9NQ32	457	0.258684551320947	0.261229901666338
6444625	Q9NQ32	458	0.22856299536278	0.232135325603001
6444626	Q9NQ32	459	0.193476809277971	0.198245386078144
6444627	Q9NQ32	46	0.335262843299525	0.174360376475031
6444628	Q9NQ32	460	0.191421450392153	0.196260103660332
6444629	Q9NQ32	461	0.221779071206945	0.225582696063081
6444630	Q9NQ32	462	0.164624426968787	0.170376711801527
6444631	Q9NQ32	463	0.219298382056424	0.22318658481041
6444632	Q9NQ32	464	0.246167857458129	0.249139958432362
6444633	Q9NQ32	465	0.212134477389088	0.21626693001091
6444634	Q9NQ32	466	0.25817430320735	0.260737050215608
6444635	Q9NQ32	467	0.249054841456353	0.251928512106237
6444636	Q9NQ32	47	0.236218967403771	0.078693353667219
6444637	Q9NQ32	48	0.315288260657778	0.155066817576187
6444638	Q9NQ32	49	0.277028379103597	0.118111388195369
6444639	Q9NQ32	5	0.281713092389479	0.122636378445551
6444640	Q9NQ32	50	0.309192151683602	0.149178552491678
6444641	Q9NQ32	51	0.253263330459567	0.0951565974009329
6444642	Q9NQ32	52	0.224901502782454	0.0677617525332565
6444643	Q9NQ32	53	0.313898274771577	0.153724222587097
6444644	Q9NQ32	54	0.326170608016958	0.165578136560805
6444645	Q9NQ32	55	0.310200459256899	0.150152482305505
6444646	Q9NQ32	56	0.293979696871127	0.134484758974958
6444647	Q9NQ32	57	0.248931494508721	0.0909724533035685
6444648	Q9NQ32	58	0.30640862955922	0.146489933209052
6444649	Q9NQ32	59	0.324037886974152	0.163518129611364
6444650	Q9NQ32	6	0.316146885695969	0.155896168208612
6444651	Q9NQ32	60	0.329685330395893	0.16897302617864
6444652	Q9NQ32	61	0.281779213160472	0.122700244860809
6444653	Q9NQ32	62	0.345486990663894	0.1842359364756
6444654	Q9NQ32	63	0.281190971208828	0.122132058734251
6444655	Q9NQ32	64	0.34601415311604	0.18474512557868
6444656	Q9NQ32	65	0.253458088321776	0.0953447150879416
6444657	Q9NQ32	66	0.277918110121306	0.118970784263971
6444658	Q9NQ32	67	0.323872517692725	0.163358398515676
6444659	Q9NQ32	68	0.25960288931423	0.101280012059895
6444660	Q9NQ32	69	0.344311822382282	0.183100834988677
6444661	Q9NQ32	7	0.322128648094474	0.161673985308692
6444662	Q9NQ32	70	0.337469859294557	0.176492145326203
6444663	Q9NQ32	71	0.250712403195241	0.0926926427690061
6444664	Q9NQ32	72	0.287253026992757	0.127987431655579
6444665	Q9NQ32	73	0.340460440762415	0.179380764364046
6444666	Q9NQ32	74	0.352135601379769	0.190657866021909
6444667	Q9NQ32	75	0.353267770319834	0.191751434209057
6444668	Q9NQ32	76	0.248583470209298	0.090636294724459
6444669	Q9NQ32	77	0.320247529803666	0.159857002837001
6444670	Q9NQ32	78	0.34401527159072	0.182814394953052
6444671	Q9NQ32	79	0.330029250671081	0.169305220658237
6444672	Q9NQ32	8	0.304793039797222	0.144929426199292
6444673	Q9NQ32	80	0.339987268902258	0.178923725069811
6444674	Q9NQ32	81	0.352511088203537	0.191020550803867
6444675	Q9NQ32	82	0.207391591292882	0.0508488330146505
6444676	Q9NQ32	83	0.619896547338699	0.574826282652624
6444677	Q9NQ32	84	0.960483964834247	0.580406279759723
6444678	Q9NQ32	85	0.821179193977597	0.522433314742958
6444679	Q9NQ32	86	1.85609565661808	1.47239582353732
6444680	Q9NQ32	87	1.8818169089957	1.51822333586311
6444681	Q9NQ32	88	2.13140509269406	1.72730254203679
6444682	Q9NQ32	89	1.99959234064846	1.74183225112235
6444683	Q9NQ32	9	0.204788195686446	0.0483341989233841
6444684	Q9NQ32	90	2.01461375393679	1.74312689188882
6444685	Q9NQ32	91	1.99417937463212	1.5101073282027
6444686	Q9NQ32	92	1.97143503935009	1.83453267716591
6444687	Q9NQ32	93	2.11379128589912	1.99301856989808
6444688	Q9NQ32	94	1.93792658500971	1.79115050199348
6444689	Q9NQ32	95	2.14650749754851	2.134468318157
6444690	Q9NQ32	96	1.96675596781423	1.94763070527358
6444691	Q9NQ32	97	2.0415303062704	1.80657376412371
6444692	Q9NQ32	98	2.39415740985188	1.97137589703751
6444693	Q9NQ32	99	2.38240736263089	2.11900909032718
6444694	Q9NQ33	1	0.27811339069013	0.202604069959123
6444695	Q9NQ33	10	0.0879896040324365	0.0189624619344841
6444696	Q9NQ33	100	2.20806406355266	1.86072825695551
6444697	Q9NQ33	101	2.29864065902747	1.94821668717672
6444698	Q9NQ33	102	2.21150551904663	1.86405237768743
6444699	Q9NQ33	103	2.16124207155177	1.74980368575375
6444700	Q9NQ33	104	2.35759210776238	2.09844189069011
6444701	Q9NQ33	105	2.41183374832509	2.17181740234766
6444702	Q9NQ33	106	2.14269953528837	1.87985980124201
6444703	Q9NQ33	107	2.0745368302979	1.95586943978581
6444704	Q9NQ33	108	2.24495079101068	2.10725859416224
6444705	Q9NQ33	109	2.36310309632816	2.00810066905497
6444706	Q9NQ33	11	0.0517790967568268	-0.0160134655934761
6444707	Q9NQ33	110	1.9483885772208	1.65232141514243
6444708	Q9NQ33	111	2.20286196447445	1.8981186552262
6444709	Q9NQ33	112	2.24104166325081	1.93499663562226
6444710	Q9NQ33	113	1.97373213100171	1.67680089270388
6444711	Q9NQ33	114	1.779141452192	1.48884468905663
6444712	Q9NQ33	115	2.25282395088743	1.94637721185544
6444713	Q9NQ33	116	2.18129050733449	1.87728266649351
6444714	Q9NQ33	117	1.74535660963627	1.45621172438207
6444715	Q9NQ33	118	1.96931860131225	1.67253784017644
6444716	Q9NQ33	119	2.04229708559576	1.76465929143496
6444717	Q9NQ33	12	0.016306837545956	-0.0502763152677229
6444718	Q9NQ33	120	1.96347778438731	1.83037566525927
6444719	Q9NQ33	121	1.6000309374388	1.63682904500417
6444720	Q9NQ33	122	1.80316566202867	1.85402120293822
6444721	Q9NQ33	123	1.76032878666585	1.78064544113157
6444722	Q9NQ33	124	1.37141757653855	1.41346252865942
6444723	Q9NQ33	125	1.64570550306234	1.69938195449063
6444724	Q9NQ33	126	1.80521701217522	1.82145560677129
6444725	Q9NQ33	127	1.72649722787824	1.88726810452605
6444726	Q9NQ33	128	1.64716532902685	1.7974263637361
6444727	Q9NQ33	129	1.8885508216966	1.81730005000799
6444728	Q9NQ33	13	0.0954281633709323	0.0261474071868502
6444729	Q9NQ33	130	2.48934024061788	2.27066036274935
6444730	Q9NQ33	131	2.4470631611656	2.22982469989155
6444731	Q9NQ33	132	2.31910668625124	2.10623083915731
6444732	Q9NQ33	133	2.44501978734972	2.22785099391851
6444733	Q9NQ33	134	2.53514878707091	2.31490708894702
6444734	Q9NQ33	135	2.33360892428996	2.12023863039798
6444735	Q9NQ33	136	2.18091939656624	1.97275497833822
6444736	Q9NQ33	137	2.52338387370769	2.30354329461978
6444737	Q9NQ33	138	2.52170642075827	2.23622408122561
6444738	Q9NQ33	139	2.20985642536814	2.09398908906243
6444739	Q9NQ33	14	0.0939844544058659	0.0247529207813079
6444740	Q9NQ33	140	2.64189157152024	2.53227741929651
6444741	Q9NQ33	141	2.61789986337967	2.47710430784217
6444742	Q9NQ33	142	2.13672271563608	2.15418103147859
6444743	Q9NQ33	143	2.2093261883553	2.21109449918489
6444744	Q9NQ33	144	2.56112427795719	2.33761631825091
6444745	Q9NQ33	145	2.11507658800818	1.95157218281552
6444746	Q9NQ33	146	1.98362701126759	1.82460431587385
6444747	Q9NQ33	147	2.14840244241699	1.98376180832223
6444748	Q9NQ33	148	2.2534889738141	2.08526546521206
6444749	Q9NQ33	149	1.45648405836122	1.19881927628303
6444750	Q9NQ33	15	0.0450872497555855	-0.0224771573048944
6444751	Q9NQ33	150	1.17826717249634	1.26083980415716
6444752	Q9NQ33	151	1.21195104056609	1.43522360606775
6444753	Q9NQ33	152	1.03864665537214	1.25461332544699
6444754	Q9NQ33	153	0.394586314706583	0.512035097101841
6444755	Q9NQ33	154	0.202109528786202	0.53953688249118
6444756	Q9NQ33	155	0.528018345664213	0.734458390952171
6444757	Q9NQ33	156	0.0770584282834157	0.255181626430543
6444758	Q9NQ33	157	0.0690707921068949	0.247466324849616
6444759	Q9NQ33	158	0.0567088046731063	0.23552581340373
6444760	Q9NQ33	159	0.0618262756767326	0.24046880670639
6444761	Q9NQ33	16	0.0839156847267854	0.0150274409389294
6444762	Q9NQ33	160	0.0658464042958871	0.244351870982911
6444763	Q9NQ33	161	0.0636588996349902	0.242238948236365
6444764	Q9NQ33	162	0.0460241679045593	0.225205464162696
6444765	Q9NQ33	163	0.107358159778328	0.2844483032218
6444766	Q9NQ33	164	0.107971452450367	0.285040685976545
6444767	Q9NQ33	165	-0.00494743916652965	0.175971709403815
6444768	Q9NQ33	166	0.0317583795024821	0.211426060922567
6444769	Q9NQ33	167	0.0560172327649512	0.234857820305597
6444770	Q9NQ33	168	0.0795825633917507	0.257619702372091
6444771	Q9NQ33	169	0.0748713328199287	0.253069098930019
6444772	Q9NQ33	17	0.116887612423575	0.0468752066938385
6444773	Q9NQ33	170	0.106022895610548	0.283158564240584
6444774	Q9NQ33	171	0.0374494025117547	0.216923051252397
6444775	Q9NQ33	172	0.036119354279088	0.215638350371507
6444776	Q9NQ33	173	0.0513006250398173	0.230302023041657
6444777	Q9NQ33	174	0.0443236518585693	0.223562926389558
6444778	Q9NQ33	175	0.0588302526190212	0.237574931607071
6444779	Q9NQ33	176	-0.0104602795992371	0.170646826601704
6444780	Q9NQ33	177	0.016985055219793	0.19715642599242
6444781	Q9NQ33	178	0.0555132177451863	0.234370989434377
6444782	Q9NQ33	179	0.033444868867587	0.213055050247727
6444783	Q9NQ33	18	0.0790662527402301	0.0103433479925769
6444784	Q9NQ33	180	0.0450231096959083	0.22423853654993
6444785	Q9NQ33	19	0.107333410643267	0.0376467508063771
6444786	Q9NQ33	2	0.0949614866634565	0.0256966415962049
6444787	Q9NQ33	20	0.0543517574012343	-0.0135285185705593
6444788	Q9NQ33	21	0.0294094277053981	-0.0376204515882352
6444789	Q9NQ33	22	0.0965652828893275	0.0272457571647532
6444790	Q9NQ33	23	0.123500588209682	0.0532627162660902
6444791	Q9NQ33	24	0.0787689147573714	0.0100561476045618
6444792	Q9NQ33	25	0.0601790878602305	-0.00789986812763629
6444793	Q9NQ33	26	0.057398618226753	-0.0105855389925597
6444794	Q9NQ33	27	0.131133916382356	0.0606357898033507
6444795	Q9NQ33	28	0.0529517092035954	-0.0148808328014415
6444796	Q9NQ33	29	0.0470419540698154	-0.0205890976896914
6444797	Q9NQ33	3	0.0487045663982306	-0.0189831713251935
6444798	Q9NQ33	30	0.0659960962955463	-0.0022811877839842
6444799	Q9NQ33	31	0.108170955165315	0.0384557396526709
6444800	Q9NQ33	32	0.18518073356682	0.112839906872818
6444801	Q9NQ33	33	-0.0100804803959361	-0.0757639703554634
6444802	Q9NQ33	34	0.0309329448157487	-0.0361488780575567
6444803	Q9NQ33	35	0.0660198825122286	-0.00225821254686562
6444804	Q9NQ33	36	0.0606508538494991	-0.00744418677180156
6444805	Q9NQ33	37	0.0547123379472684	-0.0131802318439998
6444806	Q9NQ33	38	0.0263889615714921	-0.0405379363888779
6444807	Q9NQ33	39	0.0415179123971084	-0.0259247998309362
6444808	Q9NQ33	4	0.0486047747435598	-0.0190795606316204
6444809	Q9NQ33	40	0.147517644870968	0.0764609229862116
6444810	Q9NQ33	41	0.0624519813402574	-0.00570446785248635
6444811	Q9NQ33	42	0.0600761880937426	-0.00799925957630981
6444812	Q9NQ33	43	0.102307833251565	0.0327925180473479
6444813	Q9NQ33	44	0.0720150427645395	0.003532545613669
6444814	Q9NQ33	45	0.101481861811489	0.0319947077043901
6444815	Q9NQ33	46	0.0965833745900454	0.0272632320376775
6444816	Q9NQ33	47	0.0926270693508486	0.0234418151138157
6444817	Q9NQ33	48	0.0632523821280783	-0.00493135634275046
6444818	Q9NQ33	49	0.10744250399181	0.0377521246699186
6444819	Q9NQ33	5	0.051667347684117	-0.0161214046355521
6444820	Q9NQ33	50	0.0573083276640725	-0.0106727511421366
6444821	Q9NQ33	51	0.0533865085957046	-0.0144608576844992
6444822	Q9NQ33	52	0.0986815488942102	0.0292898701028373
6444823	Q9NQ33	53	0.102396490068853	0.0328781521532924
6444824	Q9NQ33	54	0.0612116046735699	-0.00690255447610721
6444825	Q9NQ33	55	0.106124914336192	0.0364794575969132
6444826	Q9NQ33	56	0.120815800625521	0.0506694652172479
6444827	Q9NQ33	57	0.0783292405125528	0.00963146384065772
6444828	Q9NQ33	58	0.107955856982712	0.0382479751386627
6444829	Q9NQ33	59	0.102641834865677	0.0331151320378258
6444830	Q9NQ33	6	0.0519996497210156	-0.0158004322760241
6444831	Q9NQ33	60	0.079638874348171	0.0108964463435016
6444832	Q9NQ33	61	0.115821416354881	0.0458453620648921
6444833	Q9NQ33	62	0.0812447376805464	0.0124475585415569
6444834	Q9NQ33	63	0.0338625055761108	-0.0333191992556748
6444835	Q9NQ33	64	0.0852070941198727	0.0162748203528039
6444836	Q9NQ33	65	0.0912187432773448	0.0220815052372461
6444837	Q9NQ33	66	0.079126750535041	0.010401783144308
6444838	Q9NQ33	67	0.0855447942392746	0.0166010067498208
6444839	Q9NQ33	68	0.103802420193855	0.0342361477700664
6444840	Q9NQ33	69	0.0463439262036468	-0.0212633266330692
6444841	Q9NQ33	7	0.0994715334135653	0.0300529204817473
6444842	Q9NQ33	70	0.103620768128095	0.0340606890437097
6444843	Q9NQ33	71	0.0296222237403303	-0.0374149107312852
6444844	Q9NQ33	72	0.140277983125386	0.0694680940094411
6444845	Q9NQ33	73	0.112823458044573	0.0429496176944778
6444846	Q9NQ33	74	0.122202537032728	0.05200892151676
6444847	Q9NQ33	75	0.106902745464167	0.0372307689484494
6444848	Q9NQ33	76	0.148159332748242	0.0770807328253907
6444849	Q9NQ33	77	0.0144118203057553	-0.0521067228108434
6444850	Q9NQ33	78	0.146605049282075	0.0755794419029304
6444851	Q9NQ33	79	0.152705259109397	0.0814716680239788
6444852	Q9NQ33	8	0.0970265617679872	0.0276913089629476
6444853	Q9NQ33	80	0.101337980594648	0.0318557320481093
6444854	Q9NQ33	81	0.0355568995164067	-0.0316825748579956
6444855	Q9NQ33	82	0.178432657945352	0.106321903628809
6444856	Q9NQ33	83	0.0544397159445797	-0.0134435589312453
6444857	Q9NQ33	84	0.0711077435930154	0.00265618036896617
6444858	Q9NQ33	85	0.099868613486963	0.0304364623019225
6444859	Q9NQ33	86	0.212572805305251	0.139298059161929
6444860	Q9NQ33	87	0.313105027375426	0.236402683700555
6444861	Q9NQ33	88	0.448234891904226	0.492462011531516
6444862	Q9NQ33	89	0.868367568434193	0.574875210504711
6444863	Q9NQ33	9	0.0968602338027349	0.0275306518692963
6444864	Q9NQ33	90	0.778042962911892	0.564212455753782
6444865	Q9NQ33	91	1.90514758526004	1.56813956961271
6444866	Q9NQ33	92	1.90514331773442	1.56813544758632
6444867	Q9NQ33	93	1.96712236708533	1.62800135119959
6444868	Q9NQ33	94	1.73295720321754	1.40181993543882
6444869	Q9NQ33	95	1.9214772679797	1.583912499691
6444870	Q9NQ33	96	2.05118817260141	1.7092009736995
6444871	Q9NQ33	97	2.19385265020548	1.84700137487906
6444872	Q9NQ33	98	2.18083908477315	1.83443150067163
6444873	Q9NQ33	99	2.08574370226406	1.74257834927649
6444874	Q9NQ34	1	1.32277186658664	1.06885296730493
6444875	Q9NQ34	10	1.0223315741167	0.778656041425738
6444876	Q9NQ34	100	2.20168018975011	1.99280794231068
6444877	Q9NQ34	101	2.28308583804278	2.07143810436225
6444878	Q9NQ34	102	2.31565400915887	2.10289587942198
6444879	Q9NQ34	103	2.24314308305361	2.032857178303
6444880	Q9NQ34	104	2.16902652935477	1.96126759268737
6444881	Q9NQ34	105	2.33987434116576	2.12629043091303
6444882	Q9NQ34	106	2.26196381119524	2.05103622281333
6444883	Q9NQ34	107	2.28051610507518	2.06895598519842
6444884	Q9NQ34	108	2.30577693400597	2.09335555837354
6444885	Q9NQ34	109	2.29128861261132	2.07936120929569
6444886	Q9NQ34	11	0.963004870834305	0.721352053423466
6444887	Q9NQ34	110	2.24984819916241	2.03933368671817
6444888	Q9NQ34	111	2.25682616825608	2.04607374532754
6444889	Q9NQ34	112	2.20669724211122	1.99765394069592
6444890	Q9NQ34	113	2.32421973802432	2.11116956390095
6444891	Q9NQ34	114	2.21592222028505	2.00656439769667
6444892	Q9NQ34	115	2.33560416299433	2.12216584240288
6444893	Q9NQ34	116	2.28266368977628	2.07103034903691
6444894	Q9NQ34	117	2.26912509755727	2.05795334857738
6444895	Q9NQ34	118	2.40762659263155	2.19173270210484
6444896	Q9NQ34	119	2.33814377378125	2.12461886638723
6444897	Q9NQ34	12	0.97467218706375	0.732621578144036
6444898	Q9NQ34	120	2.42803615866721	2.1457474614565
6444899	Q9NQ34	121	2.32082126959374	2.20117064054542
6444900	Q9NQ34	122	2.52882668230126	2.42306742283939
6444901	Q9NQ34	123	2.3699799164796	2.23763707172993
6444902	Q9NQ34	124	2.35078198203939	2.36094205063319
6444903	Q9NQ34	125	2.23692502772867	2.23775236946634
6444904	Q9NQ34	126	2.40572295105391	2.18751332449421
6444905	Q9NQ34	127	2.30833014286944	2.13823685110922
6444906	Q9NQ34	128	1.96561687788886	1.80720822928968
6444907	Q9NQ34	129	2.1713076582182	2.00588608185913
6444908	Q9NQ34	13	0.98528995024462	0.742877333820048
6444909	Q9NQ34	130	2.10384184925174	1.94072048704805
6444910	Q9NQ34	131	2.13228095188087	1.9681899722156
6444911	Q9NQ34	132	2.1529760309543	1.98817946256844
6444912	Q9NQ34	133	2.01849207156258	1.85828066878584
6444913	Q9NQ34	134	2.02401329978112	1.86361365339628
6444914	Q9NQ34	135	2.09848405633046	1.93554536548739
6444915	Q9NQ34	136	2.01189541921417	1.85190892611157
6444916	Q9NQ34	137	1.94431985204851	1.78663731525405
6444917	Q9NQ34	138	1.96660306444808	1.80816079229471
6444918	Q9NQ34	139	1.96518971410012	1.8067956294439
6444919	Q9NQ34	14	1.20668642233159	0.891026447783596
6444920	Q9NQ34	140	1.86392012673314	1.70897877972195
6444921	Q9NQ34	141	1.94380519028548	1.78614020063513
6444922	Q9NQ34	142	1.93385571998016	1.77652995271202
6444923	Q9NQ34	143	2.03981820534227	1.87887969833969
6444924	Q9NQ34	144	2.06108877351317	1.89942505676732
6444925	Q9NQ34	145	1.50882568719206	1.28351670733994
6444926	Q9NQ34	146	1.50768543858442	1.21671638256509
6444927	Q9NQ34	147	1.50555281205058	1.373639095231
6444928	Q9NQ34	148	1.63207766644866	1.51683335947744
6444929	Q9NQ34	149	1.45228959386198	1.3111756853377
6444930	Q9NQ34	15	1.1364896432467	0.982205622289204
6444931	Q9NQ34	150	1.50798323025532	1.50681884315661
6444932	Q9NQ34	151	1.44741452624392	1.43510057514546
6444933	Q9NQ34	152	1.44459007009369	1.21909053279343
6444934	Q9NQ34	153	1.38368339446311	1.20505621490401
6444935	Q9NQ34	154	1.41218417675218	1.23258527679329
6444936	Q9NQ34	155	1.57588903080168	1.43076369825527
6444937	Q9NQ34	156	1.48702845438624	1.34493278025283
6444938	Q9NQ34	157	1.54236850846276	1.39838604192745
6444939	Q9NQ34	158	1.54950371927164	1.40527798117173
6444940	Q9NQ34	159	1.51988687032842	1.37667090438156
6444941	Q9NQ34	16	1.16977161028334	1.03533607036127
6444942	Q9NQ34	160	1.53144726045884	1.38783714859678
6444943	Q9NQ34	161	1.58911891959882	1.44354252038691
6444944	Q9NQ34	162	1.60585354996045	1.459706591613
6444945	Q9NQ34	163	1.55951765630758	1.41495049786344
6444946	Q9NQ34	164	1.62325189572972	1.47651174919062
6444947	Q9NQ34	165	1.62494353583233	1.47814571364138
6444948	Q9NQ34	166	1.55624134437687	1.41178589020481
6444949	Q9NQ34	167	1.59816038510174	1.45227572149259
6444950	Q9NQ34	168	1.67853113864435	1.52990627303052
6444951	Q9NQ34	169	1.63970297752845	1.49240193930504
6444952	Q9NQ34	17	1.20271889845822	1.0351606476575
6444953	Q9NQ34	170	1.58679554696951	1.44129836202468
6444954	Q9NQ34	171	1.7385419815618	1.58787107525759
6444955	Q9NQ34	172	1.84586825891189	1.69153811504444
6444956	Q9NQ34	173	1.91798909603833	1.69550107468735
6444957	Q9NQ34	174	1.53771079785548	1.48717080964873
6444958	Q9NQ34	175	1.96466772893758	1.92055406410168
6444959	Q9NQ34	176	1.95994453800189	1.88399251906922
6444960	Q9NQ34	177	1.81343713875463	1.88432858784859
6444961	Q9NQ34	178	1.84999442587848	1.90642484723889
6444962	Q9NQ34	179	2.06554771025218	1.90134706187375
6444963	Q9NQ34	18	1.10899000014566	1.08647575988623
6444964	Q9NQ34	180	1.81720460869706	1.70626687242725
6444965	Q9NQ34	181	1.52703278366017	1.42598831554598
6444966	Q9NQ34	182	1.76489760275031	1.65574324857206
6444967	Q9NQ34	183	1.85315007972382	1.74098679998919
6444968	Q9NQ34	184	1.72527056677493	1.6174672772394
6444969	Q9NQ34	185	1.85822532881025	1.74588901091051
6444970	Q9NQ34	186	1.82094459488414	1.70987934559254
6444971	Q9NQ34	187	1.93227976149689	1.81741859349984
6444972	Q9NQ34	188	1.83811993085579	1.72646909678383
6444973	Q9NQ34	189	1.71197803735086	1.60462795018272
6444974	Q9NQ34	19	0.967900478986699	0.936981993078303
6444975	Q9NQ34	190	1.83096766545107	1.71956068441192
6444976	Q9NQ34	191	1.93076176290703	1.81595235033836
6444977	Q9NQ34	192	1.93338389204273	1.81848507924826
6444978	Q9NQ34	193	1.91006893150196	1.7959650310207
6444979	Q9NQ34	194	1.83126796716604	1.71985074748502
6444980	Q9NQ34	195	0.685522020924766	0.623666098101139
6444981	Q9NQ34	196	0.511059113566847	0.668567587568153
6444982	Q9NQ34	197	0.966603679987978	0.988704977335149
6444983	Q9NQ34	198	0.439166815931913	0.435558710679384
6444984	Q9NQ34	2	1.02060485085391	0.7769881899582
6444985	Q9NQ34	20	1.22956380763171	0.976442152306682
6444986	Q9NQ34	21	1.00546344227587	0.804778154683505
6444987	Q9NQ34	22	1.0758617320689	0.872776248804427
6444988	Q9NQ34	23	0.988168025066588	0.78807241636635
6444989	Q9NQ34	24	0.989326991616918	0.789191868512192
6444990	Q9NQ34	25	1.05630234070347	0.853883725435966
6444991	Q9NQ34	26	1.0257373040513	0.824360788938588
6444992	Q9NQ34	27	0.988052748600586	0.787961070195752
6444993	Q9NQ34	28	0.979276828242984	0.779484360601977
6444994	Q9NQ34	29	0.951628600638602	0.752778785957383
6444995	Q9NQ34	3	0.927480779782441	0.687039139089798
6444996	Q9NQ34	30	0.945854549115654	0.747201597930929
6444997	Q9NQ34	31	1.07356587964606	0.870558672360525
6444998	Q9NQ34	32	0.921935838726372	0.724098384414192
6444999	Q9NQ34	33	1.07457065399126	0.871529189409959
6445000	Q9NQ34	34	1.75371039411497	1.52989120132851
6445001	Q9NQ34	35	1.77497511349771	1.57141412399837
6445002	Q9NQ34	36	1.77059603925451	1.53518496316604
6445003	Q9NQ34	37	1.72508983427328	1.6330786392995
6445004	Q9NQ34	38	1.79691309957677	1.68923850038489
6445005	Q9NQ34	39	2.07001882083759	1.73975092938212
6445006	Q9NQ34	4	0.949844170773987	0.708640061072092
6445007	Q9NQ34	40	2.13167585734037	1.82149942751379
6445008	Q9NQ34	41	2.47446422014484	2.08690163434072
6445009	Q9NQ34	42	2.56495862866025	2.3332933080558
6445010	Q9NQ34	43	2.46238952615239	2.25520446315251
6445011	Q9NQ34	44	2.53785918923422	2.29610163553122
6445012	Q9NQ34	45	2.39637479854234	2.30128945581654
6445013	Q9NQ34	46	2.42483128699889	2.31556110935557
6445014	Q9NQ34	47	2.36330529827093	2.05405968064271
6445015	Q9NQ34	48	2.11489684051658	1.97310321754631
6445016	Q9NQ34	49	2.21653465183515	2.09225895042094
6445017	Q9NQ34	5	0.857932424212445	0.619862001095284
6445018	Q9NQ34	50	2.07408708358483	1.92266867416617
6445019	Q9NQ34	51	1.84476054807166	1.84300928511014
6445020	Q9NQ34	52	1.70569172084165	1.69546731764811
6445021	Q9NQ34	53	1.97140009678204	1.73883461023901
6445022	Q9NQ34	54	1.95229189438381	1.76517366683525
6445023	Q9NQ34	55	2.18143419044205	1.92488800132836
6445024	Q9NQ34	56	2.39422923827897	2.15141111845647
6445025	Q9NQ34	57	2.4124573218265	2.1370183352944
6445026	Q9NQ34	58	2.2024705179471	2.07603929906758
6445027	Q9NQ34	59	2.15360392472445	2.01562416403262
6445028	Q9NQ34	6	0.969628464823868	0.727749819176657
6445029	Q9NQ34	60	2.05529352115435	1.83999407935012
6445030	Q9NQ34	61	1.86437508699559	1.81456754527558
6445031	Q9NQ34	62	1.95451720770407	1.92261952755643
6445032	Q9NQ34	63	1.90407493975607	1.84189767534967
6445033	Q9NQ34	64	1.89835168453992	1.97821792080018
6445034	Q9NQ34	65	1.85252652272991	1.92074052104356
6445035	Q9NQ34	66	2.05085993863198	1.89902997030121
6445036	Q9NQ34	67	1.55940021667606	1.46912210414585
6445037	Q9NQ34	68	2.56140778459105	2.32769208038238
6445038	Q9NQ34	69	2.43738907923419	2.17590234384606
6445039	Q9NQ34	7	0.967554061768842	0.725746141891383
6445040	Q9NQ34	70	2.40082434324882	2.28243263391073
6445041	Q9NQ34	71	2.25794162086455	2.13120680420674
6445042	Q9NQ34	72	1.90954701052406	1.61531442089463
6445043	Q9NQ34	73	1.76941243948542	1.63894029866729
6445044	Q9NQ34	74	1.8906412977622	1.77701913122102
6445045	Q9NQ34	75	1.83511272573844	1.69138439001812
6445046	Q9NQ34	76	1.78488051468339	1.78471319097111
6445047	Q9NQ34	77	1.54575093233873	1.54052199148795
6445048	Q9NQ34	78	1.4442630352214	1.2292123905117
6445049	Q9NQ34	79	2.21801510472442	2.18160406357743
6445050	Q9NQ34	8	0.943318456208609	0.702336837591416
6445051	Q9NQ34	80	2.01131739396392	2.00293682500207
6445052	Q9NQ34	81	2.31213018745804	2.26149416265366
6445053	Q9NQ34	82	2.51587745351414	2.12543428624491
6445054	Q9NQ34	83	2.49734682281685	2.26651807677535
6445055	Q9NQ34	84	2.49967631898016	2.28975136351142
6445056	Q9NQ34	85	2.5419131780786	2.29854878829955
6445057	Q9NQ34	86	2.4200311076321	2.32267059719386
6445058	Q9NQ34	87	2.35267884658191	2.24440005424316
6445059	Q9NQ34	88	2.00044325426684	1.66234942965207
6445060	Q9NQ34	89	2.31128294155213	1.93059179899629
6445061	Q9NQ34	9	0.958300426521195	0.716808004865895
6445062	Q9NQ34	90	2.49020656226589	2.06415030001355
6445063	Q9NQ34	91	2.48654660506928	2.21959775561758
6445064	Q9NQ34	92	2.49390569601436	2.24768915553178
6445065	Q9NQ34	93	2.46373163654999	2.18654447703455
6445066	Q9NQ34	94	2.41257333387531	2.27897876101417
6445067	Q9NQ34	95	2.22992131193507	2.08933954680496
6445068	Q9NQ34	96	2.11796264596547	1.95364676477333
6445069	Q9NQ34	97	2.00787516941165	1.81531327852595
6445070	Q9NQ34	98	2.16704440228166	1.959353045279
6445071	Q9NQ34	99	1.94561260988391	1.74547086284112
6445072	Q9NQ35	1	0.236037356038998	0.161962597377125
6445073	Q9NQ35	10	1.65440321273062	1.32594420529811
6445074	Q9NQ35	100	2.05242533545062	1.8150799282723
6445075	Q9NQ35	101	2.09704017784325	1.87915686279146
6445076	Q9NQ35	102	2.0901519910216	1.84050413636156
6445077	Q9NQ35	103	2.06835850282598	1.96130205566047
6445078	Q9NQ35	104	2.00465548006564	1.88655633198354
6445079	Q9NQ35	105	2.11840296667694	1.78314376833535
6445080	Q9NQ35	106	1.9433084691299	1.65881480713901
6445081	Q9NQ35	107	1.81504108476803	1.4832684575309
6445082	Q9NQ35	108	1.88759148456894	1.52134589749958
6445083	Q9NQ35	109	2.20026729657285	1.78409637347769
6445084	Q9NQ35	11	1.65371467834582	1.32527914616045
6445085	Q9NQ35	110	2.26548004295462	2.00606835111278
6445086	Q9NQ35	111	2.14981245894135	1.91532761110146
6445087	Q9NQ35	112	2.29396119547396	2.02256227710927
6445088	Q9NQ35	113	2.04036143354417	1.9194572455618
6445089	Q9NQ35	114	2.10099338860805	1.96480735872226
6445090	Q9NQ35	115	1.94788174181729	1.673920634732
6445091	Q9NQ35	116	2.06536616539111	1.92924785270147
6445092	Q9NQ35	117	1.93471727844342	1.63125605618853
6445093	Q9NQ35	118	2.06140304821452	1.68792358346485
6445094	Q9NQ35	119	2.19909277853116	1.97990147729042
6445095	Q9NQ35	12	1.66531237025758	1.33648142037079
6445096	Q9NQ35	120	2.15759894820513	1.96080557267717
6445097	Q9NQ35	121	2.29141278529125	2.05805770264101
6445098	Q9NQ35	122	2.15970595766088	2.07268972470004
6445099	Q9NQ35	123	2.16156984857441	2.06127544245901
6445100	Q9NQ35	124	2.17877481337228	1.87582067345648
6445101	Q9NQ35	125	2.05283173210502	1.91315418901448
6445102	Q9NQ35	126	2.19165990205551	2.06823229321487
6445103	Q9NQ35	127	2.01735014643868	1.86786615547518
6445104	Q9NQ35	128	1.78315595988727	1.78350507559087
6445105	Q9NQ35	129	1.77835588135613	1.76565402872316
6445106	Q9NQ35	13	1.67534928304311	1.34617612946501
6445107	Q9NQ35	130	2.13883727748581	1.90056310117693
6445108	Q9NQ35	131	2.56218471918061	2.17261230233421
6445109	Q9NQ35	132	2.77609103210483	2.34722619387533
6445110	Q9NQ35	133	2.67824216544473	2.39456180608644
6445111	Q9NQ35	134	2.38930821998835	2.08711765217059
6445112	Q9NQ35	135	2.57028225401373	2.28290467757628
6445113	Q9NQ35	136	2.7075275410449	2.38347126385746
6445114	Q9NQ35	137	2.59801739616375	2.41954318349342
6445115	Q9NQ35	138	2.34924612966625	2.16603902841949
6445116	Q9NQ35	139	2.56702284156555	2.16310886389289
6445117	Q9NQ35	14	1.66673519556775	1.33785573513956
6445118	Q9NQ35	140	2.5702690477303	2.21104016629442
6445119	Q9NQ35	141	1.73809744721111	1.50283058173277
6445120	Q9NQ35	142	1.77746131962792	1.50885297293188
6445121	Q9NQ35	143	2.26861128441377	2.14703052784678
6445122	Q9NQ35	144	2.2685226572792	2.16792813603031
6445123	Q9NQ35	145	2.16754487019279	2.03839374879001
6445124	Q9NQ35	146	2.17969474413665	1.87698845956567
6445125	Q9NQ35	147	2.11536146942343	1.78284920775683
6445126	Q9NQ35	148	2.04120968645746	1.85307396304461
6445127	Q9NQ35	149	1.64868967829022	1.42950748729581
6445128	Q9NQ35	15	1.6422728770114	1.31422744751353
6445129	Q9NQ35	150	1.7105789176888	1.48928664298368
6445130	Q9NQ35	151	1.63686871540991	1.41808955443269
6445131	Q9NQ35	152	1.7061750400352	1.4850329134106
6445132	Q9NQ35	153	1.91710362262969	1.62307103551554
6445133	Q9NQ35	154	1.83029603725792	1.69820574114782
6445134	Q9NQ35	155	1.88570505042226	1.77270882440226
6445135	Q9NQ35	156	1.89640647199364	1.75104599716702
6445136	Q9NQ35	157	1.84941824595684	1.84750818103665
6445137	Q9NQ35	158	1.74886788868984	1.73717141491743
6445138	Q9NQ35	159	1.84048343948003	1.61238149310518
6445139	Q9NQ35	16	1.6371393163428	1.30926891311525
6445140	Q9NQ35	160	1.66455198691651	1.48724411246922
6445141	Q9NQ35	161	1.64773825251834	1.47100363422049
6445142	Q9NQ35	162	1.72875096310031	1.54925425558274
6445143	Q9NQ35	163	1.73127680476226	1.55169397989378
6445144	Q9NQ35	164	1.93478074805661	1.63131736183593
6445145	Q9NQ35	165	1.91545181804212	1.61264744235001
6445146	Q9NQ35	166	2.30111437001247	1.9194620635812
6445147	Q9NQ35	167	1.94454577937799	1.73403313506928
6445148	Q9NQ35	168	2.21913283187184	2.02024148831513
6445149	Q9NQ35	169	2.133016922825	1.90506227056431
6445150	Q9NQ35	17	1.7926656107041	1.3937936612324
6445151	Q9NQ35	170	1.96994249653019	1.88939615707768
6445152	Q9NQ35	171	2.01229117761264	1.91708635564813
6445153	Q9NQ35	172	1.95041266843713	1.64403567967216
6445154	Q9NQ35	173	2.08269238275213	1.81660115511609
6445155	Q9NQ35	174	1.89659430836826	1.63684800465064
6445156	Q9NQ35	175	1.99616555150513	1.73302441436832
6445157	Q9NQ35	176	2.14626513315604	1.86554024020736
6445158	Q9NQ35	177	1.94122523561239	1.80933944793525
6445159	Q9NQ35	178	1.91335226063549	1.61061946833859
6445160	Q9NQ35	179	2.08879383807166	1.7143804975778
6445161	Q9NQ35	18	1.78891844733688	1.54915688391807
6445162	Q9NQ35	180	2.10120928507727	1.88535527424585
6445163	Q9NQ35	181	2.0376105007807	1.84490807338596
6445164	Q9NQ35	182	2.11857814919888	1.89111577994776
6445165	Q9NQ35	183	1.97881284153663	1.89796407195753
6445166	Q9NQ35	184	2.03227233490629	1.93638626503929
6445167	Q9NQ35	185	2.02433905103297	1.71544157797665
6445168	Q9NQ35	186	2.08386011812642	1.81772907711708
6445169	Q9NQ35	187	2.01869857664	1.7547891868998
6445170	Q9NQ35	188	1.91155906794954	1.77669814807655
6445171	Q9NQ35	189	1.94379445147281	1.82881769539439
6445172	Q9NQ35	19	1.86465759637031	1.64329695688321
6445173	Q9NQ35	190	1.85030940052327	1.70652058307307
6445174	Q9NQ35	191	1.86735369338799	1.86483212805454
6445175	Q9NQ35	192	1.6865108242688	1.67694038447517
6445176	Q9NQ35	193	1.86161399827114	1.63279161570517
6445177	Q9NQ35	194	2.25479589679332	1.92784303046318
6445178	Q9NQ35	195	2.1076400463235	1.75370499859601
6445179	Q9NQ35	196	2.31103829995883	2.09201685610698
6445180	Q9NQ35	197	1.9900499670688	1.79809581784336
6445181	Q9NQ35	198	2.30121145514256	1.89640117710502
6445182	Q9NQ35	199	2.18485110899351	1.94299070905803
6445183	Q9NQ35	2	0.0309683931586011	-0.0361146383088242
6445184	Q9NQ35	20	1.85259853029194	1.59964964982616
6445185	Q9NQ35	200	2.37029819456862	2.14309827948235
6445186	Q9NQ35	201	2.46274864092939	2.20039728353969
6445187	Q9NQ35	202	2.14929770995971	2.03948167963902
6445188	Q9NQ35	203	2.04111608420619	1.92177382944469
6445189	Q9NQ35	204	2.22154888341854	1.88277297488859
6445190	Q9NQ35	205	1.98192733862008	1.64446480520188
6445191	Q9NQ35	206	2.03598508052881	1.66468008551306
6445192	Q9NQ35	207	2.12361126579869	1.80113107607029
6445193	Q9NQ35	208	2.34463573369921	1.98262043253349
6445194	Q9NQ35	209	2.11557800194309	1.9032206825003
6445195	Q9NQ35	21	1.79947584767426	1.69018652844769
6445196	Q9NQ35	210	2.21058462798764	2.04855484086056
6445197	Q9NQ35	211	2.03754731712563	1.84941776448664
6445198	Q9NQ35	212	1.98334107900656	1.938908030908
6445199	Q9NQ35	213	1.79156921088413	1.74045990726522
6445200	Q9NQ35	214	2.12790006042276	1.80527364631412
6445201	Q9NQ35	215	2.36140742801046	1.99882030403174
6445202	Q9NQ35	216	2.08667884980333	1.87530683298789
6445203	Q9NQ35	217	2.01749759918075	1.79526965898044
6445204	Q9NQ35	218	2.09563575051356	1.91654187619872
6445205	Q9NQ35	219	1.96960601677048	1.81579227894535
6445206	Q9NQ35	22	1.67369977431805	1.55548410483956
6445207	Q9NQ35	220	1.9577385704757	1.77233005848796
6445208	Q9NQ35	221	1.9516176882049	1.90826623378611
6445209	Q9NQ35	222	1.80257320945572	1.75108872982294
6445210	Q9NQ35	223	1.69100343970553	1.40470045886917
6445211	Q9NQ35	224	1.7414933467161	1.4744521505171
6445212	Q9NQ35	225	1.83209265781931	1.52996313287896
6445213	Q9NQ35	226	1.73753920846115	1.58048180673155
6445214	Q9NQ35	227	0.925478060449279	0.949780999582458
6445215	Q9NQ35	228	0.571933965760048	0.821706988263269
6445216	Q9NQ35	229	0.856009897596935	0.976221883683814
6445217	Q9NQ35	23	1.81959568175695	1.48312387714584
6445218	Q9NQ35	230	0.458216324093752	0.548298782236731
6445219	Q9NQ35	231	0.437276256780827	0.528072656400025
6445220	Q9NQ35	232	0.4070426521454	0.498869851904934
6445221	Q9NQ35	233	0.411371654029997	0.503051258562168
6445222	Q9NQ35	234	0.359583314742239	0.453028617676877
6445223	Q9NQ35	235	0.427652288491168	0.518776812658636
6445224	Q9NQ35	236	0.409771380884736	0.501505545956499
6445225	Q9NQ35	237	0.355268667936572	0.448861076669094
6445226	Q9NQ35	238	0.369804440882647	0.462901259460657
6445227	Q9NQ35	239	0.385815229313017	0.478366167796346
6445228	Q9NQ35	24	1.68368585774434	1.39664360697489
6445229	Q9NQ35	240	0.387818032080964	0.48030068597173
6445230	Q9NQ35	241	0.366504538010956	0.459713865182772
6445231	Q9NQ35	25	1.66595737224079	1.3795195656177
6445232	Q9NQ35	26	1.67721788320394	1.39039615490095
6445233	Q9NQ35	27	1.6890202991419	1.40179617317075
6445234	Q9NQ35	28	1.68591250354542	1.39879433636336
6445235	Q9NQ35	29	1.59938365206062	1.31521564425682
6445236	Q9NQ35	3	0.0122865545581576	-0.0541595286497636
6445237	Q9NQ35	30	1.67329604365034	1.38660802857178
6445238	Q9NQ35	31	1.66805751338161	1.38154810346116
6445239	Q9NQ35	32	1.66027715662218	1.37403301420577
6445240	Q9NQ35	33	1.64691118774245	1.36112275157619
6445241	Q9NQ35	34	1.35952241783413	1.13930386080332
6445242	Q9NQ35	35	1.29097148710168	1.0730901409285
6445243	Q9NQ35	36	1.34409381000779	1.12440128390529
6445244	Q9NQ35	37	1.3088948834408	1.09040244773051
6445245	Q9NQ35	38	1.37909326545859	1.1582074498352
6445246	Q9NQ35	39	1.3629780289455	1.14264165452369
6445247	Q9NQ35	4	0.0839327198204289	0.015043895229287
6445248	Q9NQ35	40	1.37269312268232	1.15202551683416
6445249	Q9NQ35	41	1.35128519432336	1.13134748144769
6445250	Q9NQ35	42	1.3557302460393	1.13564098127335
6445251	Q9NQ35	43	1.37384494362606	1.15313806699941
6445252	Q9NQ35	44	1.58668868666621	1.29302605308008
6445253	Q9NQ35	45	1.47107382018845	1.34033564793521
6445254	Q9NQ35	46	1.58728917544136	1.473571910428
6445255	Q9NQ35	47	1.51522681287787	1.37196709028423
6445256	Q9NQ35	48	1.44933159237637	1.45016690452906
6445257	Q9NQ35	49	1.41834587200501	1.40702300262605
6445258	Q9NQ35	5	0.0707249682733549	0.00228645558886184
6445259	Q9NQ35	50	1.51142974360184	1.28365133993209
6445260	Q9NQ35	51	1.35525573185703	1.17759777971745
6445261	Q9NQ35	52	1.38229383451768	1.20371403133344
6445262	Q9NQ35	53	1.3755544966435	1.19720446792744
6445263	Q9NQ35	54	1.37891156119684	1.20044707498706
6445264	Q9NQ35	55	1.3763217534559	1.19794556548959
6445265	Q9NQ35	56	1.382405762313	1.20382214300467
6445266	Q9NQ35	57	1.37667591356012	1.1982876506762
6445267	Q9NQ35	58	1.29166508000883	1.11617522041527
6445268	Q9NQ35	59	1.32232114044303	1.14578607728281
6445269	Q9NQ35	6	0.0827077556642283	0.0138606956340557
6445270	Q9NQ35	60	1.34565093229698	1.1683204511571
6445271	Q9NQ35	61	1.8888403162956	1.65267724426803
6445272	Q9NQ35	62	1.93183045981132	1.6942016596146
6445273	Q9NQ35	63	1.9249572508356	1.68756278937759
6445274	Q9NQ35	64	1.9799340764428	1.74066520668202
6445275	Q9NQ35	65	2.16379720978733	1.85256066295042
6445276	Q9NQ35	66	2.10848084173156	1.95811290806173
6445277	Q9NQ35	67	2.16580790242844	2.03446864394493
6445278	Q9NQ35	68	2.14092166224041	1.97843149908105
6445279	Q9NQ35	69	2.01570625288944	1.99933361765007
6445280	Q9NQ35	7	0.355431976870033	0.402823167040495
6445281	Q9NQ35	70	1.98923545018874	1.96055069948148
6445282	Q9NQ35	71	2.06716089612554	1.82253743032539
6445283	Q9NQ35	72	1.34183936148787	1.12222369971824
6445284	Q9NQ35	73	1.38196588898703	1.16098213265257
6445285	Q9NQ35	74	1.38162177692434	1.16064975292437
6445286	Q9NQ35	75	1.37109992791655	1.15048664127405
6445287	Q9NQ35	76	1.36342339491572	1.14307183595637
6445288	Q9NQ35	77	1.35370693925931	1.13368665816031
6445289	Q9NQ35	78	1.37779351800236	1.15695201664041
6445290	Q9NQ35	79	1.34302018572499	1.12336426432361
6445291	Q9NQ35	8	0.671281699334647	0.384508888874804
6445292	Q9NQ35	80	1.34124210742626	1.12164680874526
6445293	Q9NQ35	81	1.35153431550743	1.13158810896538
6445294	Q9NQ35	82	1.55482791094198	1.26225155510816
6445295	Q9NQ35	83	1.46129174289056	1.33088708583582
6445296	Q9NQ35	84	1.43549851058565	1.32695647494113
6445297	Q9NQ35	85	1.52227476132442	1.37877474233427
6445298	Q9NQ35	86	1.49483305355116	1.49411701537266
6445299	Q9NQ35	87	1.38637320831434	1.37614043145385
6445300	Q9NQ35	88	1.48622182417517	1.25930287233711
6445301	Q9NQ35	89	1.30919551745439	1.13310796606731
6445302	Q9NQ35	9	0.598048439193432	0.390354758343202
6445303	Q9NQ35	90	1.34944586940884	1.17198600172195
6445304	Q9NQ35	91	1.34780266973025	1.17039882614236
6445305	Q9NQ35	92	1.31203971045166	1.13585518767873
6445306	Q9NQ35	93	1.3328719307177	1.1559771434615
6445307	Q9NQ35	94	1.33869590540277	1.16160255254399
6445308	Q9NQ35	95	1.35473374246687	1.17709358730331
6445309	Q9NQ35	96	1.35026265191899	1.1727749364271
6445310	Q9NQ35	97	1.3559673208247	1.17828510740313
6445311	Q9NQ35	98	1.33031515773985	1.15350754242283
6445312	Q9NQ35	99	2.12635258047721	1.72750403127478
6445313	Q9NQ36	1	0.388688334922714	0.31642857032758
6445314	Q9NQ36	10	0.175230722536776	0.110267174526499
6445315	Q9NQ36	100	2.03406345203589	1.97409064707564
6445316	Q9NQ36	101	2.38838956845369	1.96478906101532
6445317	Q9NQ36	102	2.62306344923123	2.35103396726907
6445318	Q9NQ36	103	2.23473923083737	1.99708108998188
6445319	Q9NQ36	104	2.55008410032665	2.26977020041187
6445320	Q9NQ36	105	2.36555812265519	2.23305210058269
6445321	Q9NQ36	106	2.33390003835097	2.07812787604259
6445322	Q9NQ36	107	2.41546039354025	2.12502348468063
6445323	Q9NQ36	108	2.50585831463489	2.07824259591166
6445324	Q9NQ36	109	2.57709087147862	2.30663278292097
6445325	Q9NQ36	11	0.159275290913013	0.0948571171507211
6445326	Q9NQ36	110	2.46993245513186	2.22423515050722
6445327	Q9NQ36	111	2.66517764074742	2.38092971669997
6445328	Q9NQ36	112	2.33687840705975	2.20535268929328
6445329	Q9NQ36	113	2.55298954909692	2.37923206726793
6445330	Q9NQ36	114	2.15247555007595	1.96053115473718
6445331	Q9NQ36	115	2.31262332781827	2.25670548126771
6445332	Q9NQ36	116	2.35919301684511	2.28832944843213
6445333	Q9NQ36	117	2.58417739849227	2.22397368306568
6445334	Q9NQ36	118	2.24925641072556	1.92159865509162
6445335	Q9NQ36	119	2.57037249151547	2.19986171045568
6445336	Q9NQ36	12	0.156345396828085	0.0920273700765997
6445337	Q9NQ36	120	2.26259767080669	2.11599725188583
6445338	Q9NQ36	121	2.21539379351884	2.09150484627021
6445339	Q9NQ36	122	2.49768599531559	2.3322710656387
6445340	Q9NQ36	123	2.25701461841884	2.24132667824491
6445341	Q9NQ36	124	2.15968927408336	2.13397410296969
6445342	Q9NQ36	125	2.25258998247895	2.01000441974205
6445343	Q9NQ36	126	2.6604133674314	2.29760382251614
6445344	Q9NQ36	127	2.46674127777631	2.13164964955196
6445345	Q9NQ36	128	2.68434398032722	2.30993752809612
6445346	Q9NQ36	129	1.9518954049584	1.90708207921196
6445347	Q9NQ36	13	0.0193925190860352	-0.0402443072774369
6445348	Q9NQ36	130	2.29150679030079	2.25618316398368
6445349	Q9NQ36	131	2.20447091927667	2.14024535134225
6445350	Q9NQ36	132	2.25381157922106	2.32940006955537
6445351	Q9NQ36	133	1.68767840768457	1.76926403559755
6445352	Q9NQ36	134	1.84220875938927	1.70481742650773
6445353	Q9NQ36	135	1.82759112899515	1.85118888967278
6445354	Q9NQ36	136	2.06518367291102	2.10175824952071
6445355	Q9NQ36	137	2.1331456808346	2.13552031739837
6445356	Q9NQ36	138	2.04421358279945	2.19112859298199
6445357	Q9NQ36	139	2.22809244068176	2.05186385815353
6445358	Q9NQ36	14	0.148049765526797	0.0840152926013186
6445359	Q9NQ36	140	2.07306379767547	1.87025734145632
6445360	Q9NQ36	141	1.94192361215895	1.88510024853426
6445361	Q9NQ36	142	2.30677659921553	1.88596571306561
6445362	Q9NQ36	143	2.6091650011403	2.3376105834606
6445363	Q9NQ36	144	2.42193569377497	2.17787897138264
6445364	Q9NQ36	145	2.54992271950245	2.2696143357622
6445365	Q9NQ36	146	2.20260083717193	2.07566487482078
6445366	Q9NQ36	147	2.27204778366724	2.01838979963243
6445367	Q9NQ36	148	2.42182114911511	2.13116682261554
6445368	Q9NQ36	149	2.47986206425215	2.05313492603475
6445369	Q9NQ36	15	0.0674401210298896	0.00616097464678045
6445370	Q9NQ36	150	2.55525271710624	2.28554108074739
6445371	Q9NQ36	151	2.44672223367404	2.20181828001424
6445372	Q9NQ36	152	2.5886634343884	2.30703085029146
6445373	Q9NQ36	153	1.87348303325119	1.75779668037752
6445374	Q9NQ36	154	2.50750911133662	2.33530620102449
6445375	Q9NQ36	155	2.13805177813398	1.94660040322621
6445376	Q9NQ36	156	2.22541749356101	2.17248043859288
6445377	Q9NQ36	157	2.31457889096007	2.24524028256873
6445378	Q9NQ36	158	2.56779215241287	2.22924649385811
6445379	Q9NQ36	159	2.39019921337961	2.02584695365523
6445380	Q9NQ36	16	0.1942159449338	0.12860346108576
6445381	Q9NQ36	160	2.5349911283267	2.30719029771477
6445382	Q9NQ36	161	2.33428332631013	2.18523261263176
6445383	Q9NQ36	162	2.29924092270385	2.17248598811602
6445384	Q9NQ36	163	2.41179184714907	2.24931287417754
6445385	Q9NQ36	164	2.20891260983453	2.19486884935921
6445386	Q9NQ36	165	2.19691646610289	2.16992882851317
6445387	Q9NQ36	166	2.3450233464504	2.09927830940071
6445388	Q9NQ36	167	2.63396127399255	2.29315388189322
6445389	Q9NQ36	168	2.46502113345593	2.09811137799237
6445390	Q9NQ36	169	2.33787248612571	2.11680938807968
6445391	Q9NQ36	17	0.232073463643392	0.165166968057926
6445392	Q9NQ36	170	2.06997686281072	1.83567802700959
6445393	Q9NQ36	171	1.98641843591762	1.75497571929297
6445394	Q9NQ36	172	1.89355582711078	1.66528725686075
6445395	Q9NQ36	173	2.04824063152697	1.81468476408106
6445396	Q9NQ36	174	2.06233879459747	1.82830103639086
6445397	Q9NQ36	175	2.17325139185811	1.87011248976839
6445398	Q9NQ36	176	2.10146547021537	1.96037272760161
6445399	Q9NQ36	177	2.46253803833174	2.33020142825348
6445400	Q9NQ36	178	2.20317650803004	2.04782823740322
6445401	Q9NQ36	179	2.24823433303406	2.23284651269717
6445402	Q9NQ36	18	0.254040954974126	0.186383586310003
6445403	Q9NQ36	180	2.09111651675569	2.06774523810709
6445404	Q9NQ36	181	2.16297681385551	1.92345432804439
6445405	Q9NQ36	182	2.14605834231616	1.95163575732761
6445406	Q9NQ36	183	2.21380999854261	2.01707158723011
6445407	Q9NQ36	184	2.27113208759329	2.07243434406427
6445408	Q9NQ36	185	1.9509804912204	1.76322588230726
6445409	Q9NQ36	186	2.17873720645261	1.98319762185078
6445410	Q9NQ36	187	2.40873998410368	2.07563090405883
6445411	Q9NQ36	188	2.65437086723982	2.28098892906734
6445412	Q9NQ36	189	2.26385498605723	2.04532188778742
6445413	Q9NQ36	19	0.268051628142382	0.199915359218893
6445414	Q9NQ36	190	2.29520723374976	2.0622485625436
6445415	Q9NQ36	191	2.11418532759298	1.93432866686101
6445416	Q9NQ36	192	2.25430898156567	2.09076073090927
6445417	Q9NQ36	193	2.15497535084807	1.96294550956222
6445418	Q9NQ36	194	2.32014382701164	2.26396892150531
6445419	Q9NQ36	195	2.03916725264861	1.97924251776896
6445420	Q9NQ36	196	2.35803969970855	2.00556562020305
6445421	Q9NQ36	197	2.36425573812136	2.03266717865984
6445422	Q9NQ36	198	2.6123097220683	2.24036548022132
6445423	Q9NQ36	199	2.35669600332733	2.13498949670544
6445424	Q9NQ36	2	0.177780304900643	0.11272960935358
6445425	Q9NQ36	20	0.280390570546278	0.211832542964474
6445426	Q9NQ36	200	2.57334452332763	2.39889128603268
6445427	Q9NQ36	201	2.32793021451927	2.12998858526463
6445428	Q9NQ36	202	2.23183469403768	2.17867829208059
6445429	Q9NQ36	203	2.28068534002654	2.21250525058271
6445430	Q9NQ36	204	2.60700698119385	2.24602292545486
6445431	Q9NQ36	205	2.39653571854131	2.06384379375182
6445432	Q9NQ36	206	2.58030264197591	2.20945243742277
6445433	Q9NQ36	207	2.2101123752174	2.06530596157871
6445434	Q9NQ36	208	2.16485250641145	2.04269111609129
6445435	Q9NQ36	209	2.38173113582427	2.22027967111571
6445436	Q9NQ36	21	0.283492916319287	0.214828847137805
6445437	Q9NQ36	210	2.14102429096023	2.12930102808887
6445438	Q9NQ36	211	2.07270709662232	2.04996507225514
6445439	Q9NQ36	212	2.1399120358386	1.90117792957512
6445440	Q9NQ36	213	2.62275715228496	2.28233272942111
6445441	Q9NQ36	214	2.27188044010203	1.91157244652604
6445442	Q9NQ36	215	2.35529892578894	2.13364017281796
6445443	Q9NQ36	216	2.06238636934621	1.99656519231718
6445444	Q9NQ36	217	2.24187047661514	2.13803741120195
6445445	Q9NQ36	218	1.9723356659588	2.01921617404405
6445446	Q9NQ36	219	1.84062307645582	1.87865174756218
6445447	Q9NQ36	22	0.259130582655804	0.19129924490486
6445448	Q9NQ36	220	1.92299532467585	1.94333206473675
6445449	Q9NQ36	221	2.0923618373095	2.12800743428894
6445450	Q9NQ36	222	2.13294096011099	2.13532259425486
6445451	Q9NQ36	223	2.02346026449835	2.17108464598645
6445452	Q9NQ36	224	2.22082799760141	2.04484772174864
6445453	Q9NQ36	225	1.99647349258989	1.79628497745964
6445454	Q9NQ36	226	1.99168633709474	1.93316202865516
6445455	Q9NQ36	227	2.30593361177971	1.88515153986997
6445456	Q9NQ36	228	2.6122577738401	2.34059764177893
6445457	Q9NQ36	229	2.32111271978058	2.08050223782339
6445458	Q9NQ36	23	0.207731964137805	0.141657487848385
6445459	Q9NQ36	230	2.47088469463123	2.19327791774142
6445460	Q9NQ36	231	2.32095350032618	2.18997211343329
6445461	Q9NQ36	232	2.07195667618572	1.79326110318903
6445462	Q9NQ36	233	1.88703213552184	1.75615806369004
6445463	Q9NQ36	234	2.45312121946415	2.02730811281046
6445464	Q9NQ36	235	2.38797098557895	2.12397722327608
6445465	Q9NQ36	236	2.22692722538698	1.98953610749259
6445466	Q9NQ36	237	2.61961017458759	2.33691979678367
6445467	Q9NQ36	238	2.20766397119845	2.08055494534283
6445468	Q9NQ36	239	2.55397077514637	2.38017975392895
6445469	Q9NQ36	24	0.182655228849831	0.11743790302629
6445470	Q9NQ36	240	2.23826254062471	2.04338585134613
6445471	Q9NQ36	241	2.09678275355947	2.04824257585843
6445472	Q9NQ36	242	1.90067911139984	1.84548805390791
6445473	Q9NQ36	243	2.37993625561213	2.02671372767909
6445474	Q9NQ36	244	2.23582372961199	1.90862511783159
6445475	Q9NQ36	245	2.36298774692418	1.99956560513109
6445476	Q9NQ36	246	2.18091131962519	2.03710303026854
6445477	Q9NQ36	247	2.03747736231708	1.91966979488687
6445478	Q9NQ36	248	2.41735122115897	2.2546822226531
6445479	Q9NQ36	249	2.11803835474404	2.10710077652063
6445480	Q9NQ36	25	0.196899268575023	0.131195065765852
6445481	Q9NQ36	250	2.01565426763485	1.99486237187831
6445482	Q9NQ36	251	2.15159812259625	1.9124645730004
6445483	Q9NQ36	252	2.57633758366197	2.23749983284352
6445484	Q9NQ36	253	2.19313604068341	1.83551961751608
6445485	Q9NQ36	254	2.23496226198744	2.01741674888821
6445486	Q9NQ36	255	1.66084466876387	1.53169736962802
6445487	Q9NQ36	256	1.73126653601778	1.59971213980045
6445488	Q9NQ36	257	1.70441813014602	1.57378144204885
6445489	Q9NQ36	258	1.57223565429897	1.44611710899242
6445490	Q9NQ36	259	1.57471023593976	1.44850710670385
6445491	Q9NQ36	26	0.226859996061305	0.160131702547022
6445492	Q9NQ36	260	1.55866223312687	1.43300764232427
