## Extended data file 8 for "Deep indel mutagenesis reveals the impact of amino acid insertions and deletions on protein stability and function": Extended_Data_file_8_genome_wide_prediction.csv (part 341 of 390)

	uniprot_name	Pos	INDELi score: 1aa del	INDELi score: 1aa ins before
6445493	Q9NQ36	261	1.73898653478895	1.60716826050028
6445494	Q9NQ36	262	1.57579108320939	1.44955100942188
6445495	Q9NQ36	263	1.5526898379158	1.42723939016766
6445496	Q9NQ36	264	1.6543051434299	1.52538137248153
6445497	Q9NQ36	265	1.5674866357856	1.44153041716889
6445498	Q9NQ36	266	1.69910222583472	1.56864724120911
6445499	Q9NQ36	267	1.5897053204522	1.4629896426916
6445500	Q9NQ36	268	1.9195261573004	1.71622681062332
6445501	Q9NQ36	269	1.75607425757646	1.71795431459217
6445502	Q9NQ36	27	0.180810522164312	0.11565625044956
6445503	Q9NQ36	270	1.87437502206385	1.85330941958324
6445504	Q9NQ36	271	1.76322594206872	1.71408261404463
6445505	Q9NQ36	272	1.84406316293912	1.933657305998
6445506	Q9NQ36	273	1.61664318319389	1.7006568734151
6445507	Q9NQ36	274	1.87115350287274	1.73277280673969
6445508	Q9NQ36	275	1.70045224385391	1.6124279138057
6445509	Q9NQ36	276	1.75407802984869	1.66422071129856
6445510	Q9NQ36	277	1.75846869074849	1.66846129456694
6445511	Q9NQ36	278	1.80311109439372	1.71157777162551
6445512	Q9NQ36	279	1.83316344995701	1.74060290453497
6445513	Q9NQ36	28	0.122785125821409	0.0596142261420115
6445514	Q9NQ36	280	1.84757852508469	1.75452525649835
6445515	Q9NQ36	281	1.82264872170438	1.73044758128928
6445516	Q9NQ36	282	1.81034943732671	1.71856870001487
6445517	Q9NQ36	283	1.81539068866575	1.72343763582382
6445518	Q9NQ36	284	1.99354917055312	1.89550646433341
6445519	Q9NQ36	285	1.87250102078909	1.77859587381593
6445520	Q9NQ36	286	2.04456663787943	1.94478009836624
6445521	Q9NQ36	287	1.8278893219161	1.73550905200662
6445522	Q9NQ36	288	1.77624945437999	1.68563429208952
6445523	Q9NQ36	289	1.91527028971516	1.9358710799899
6445524	Q9NQ36	29	0.154911427742584	0.0906424156357711
6445525	Q9NQ36	290	2.12083448914807	2.15550685948903
6445526	Q9NQ36	291	2.17434148610275	2.17530800461318
6445527	Q9NQ36	292	2.04853133844965	2.1952987629826
6445528	Q9NQ36	293	2.22174032147421	2.04572886138539
6445529	Q9NQ36	294	2.0599549152594	1.85759653509724
6445530	Q9NQ36	295	1.89496548535269	1.83974720228599
6445531	Q9NQ36	296	2.39672298145176	1.97283762876732
6445532	Q9NQ36	297	2.56684155954757	2.29673380377431
6445533	Q9NQ36	298	2.41883248335037	2.17488183211247
6445534	Q9NQ36	299	2.57756762551417	2.29631430840062
6445535	Q9NQ36	3	0.0359471344664596	-0.0242555469065598
6445536	Q9NQ36	30	0.148056654577384	0.0840219461765599
6445537	Q9NQ36	300	2.35080536962447	2.21880361291937
6445538	Q9NQ36	301	2.1512429980575	1.90171425481407
6445539	Q9NQ36	302	2.25335041840186	1.96845460726163
6445540	Q9NQ36	303	2.53933666662756	2.11057662091448
6445541	Q9NQ36	304	2.42592049504731	2.16062957666144
6445542	Q9NQ36	305	2.32758676145768	2.08675498961663
6445543	Q9NQ36	306	2.49599514371953	2.21753006398896
6445544	Q9NQ36	307	2.3192701921613	2.18834634259777
6445545	Q9NQ36	308	2.57850135610424	2.40387185257822
6445546	Q9NQ36	309	2.35968691429692	2.16065980602372
6445547	Q9NQ36	31	0.18930445869266	0.123859854860556
6445548	Q9NQ36	310	2.1776035631363	2.12630084103759
6445549	Q9NQ36	311	2.27362335582447	2.20568465278837
6445550	Q9NQ36	312	2.54506316883828	2.18619642091505
6445551	Q9NQ36	313	2.35974884805643	2.02831433906737
6445552	Q9NQ36	314	2.56758907557371	2.19717343474027
6445553	Q9NQ36	315	2.25309666509212	2.10682100102396
6445554	Q9NQ36	316	2.04066788618699	1.92275126313251
6445555	Q9NQ36	317	2.50293262043374	2.33733835532452
6445556	Q9NQ36	318	2.16516303201671	2.1526146803567
6445557	Q9NQ36	319	2.17970506665811	2.15330573368153
6445558	Q9NQ36	32	0.0799278820096715	0.0182218901852123
6445559	Q9NQ36	320	2.25353434920274	2.01091650696981
6445560	Q9NQ36	321	2.63461828579981	2.27269044522062
6445561	Q9NQ36	322	2.43858000478297	2.10445095992479
6445562	Q9NQ36	323	2.6497858122152	2.2765605962797
6445563	Q9NQ36	324	1.98043783275884	1.9346488953546
6445564	Q9NQ36	325	2.25058262999165	2.21665783660362
6445565	Q9NQ36	326	2.21541689275946	2.15081717938058
6445566	Q9NQ36	327	2.19682372545097	2.27436012347133
6445567	Q9NQ36	328	1.68664338041569	1.76826438670211
6445568	Q9NQ36	329	1.71691285536031	1.58380427465037
6445569	Q9NQ36	33	0.138706357532046	0.0749912525954085
6445570	Q9NQ36	330	1.69334403553847	1.72153050991339
6445571	Q9NQ36	331	2.01227647454028	2.05065947753447
6445572	Q9NQ36	332	2.12643767149264	2.12904159521308
6445573	Q9NQ36	333	2.00746004808354	2.15563133461317
6445574	Q9NQ36	334	2.19586178574223	2.02073488254266
6445575	Q9NQ36	335	2.02941436670634	1.82809989617276
6445576	Q9NQ36	336	1.95052163670314	1.89340438311792
6445577	Q9NQ36	337	2.34017105415782	1.91821870871175
6445578	Q9NQ36	338	2.54673100136242	2.27731064664514
6445579	Q9NQ36	339	2.26577040630591	2.02705158565283
6445580	Q9NQ36	34	0.131508727243963	0.068039645247864
6445581	Q9NQ36	340	2.61093106916804	2.32853735275837
6445582	Q9NQ36	341	2.05243152328771	1.93062851368653
6445583	Q9NQ36	342	2.23752570993824	1.98504772845321
6445584	Q9NQ36	343	2.43680003720398	2.14563371579134
6445585	Q9NQ36	344	2.44587396640824	2.02030857885602
6445586	Q9NQ36	345	2.57259226816543	2.30228794682994
6445587	Q9NQ36	346	2.31556297402631	2.07514218849907
6445588	Q9NQ36	347	2.5449761264535	2.26483682271859
6445589	Q9NQ36	348	2.13960786868902	2.01482507546704
6445590	Q9NQ36	349	2.51044292717971	2.33813973580676
6445591	Q9NQ36	35	0.171581502271252	0.106742688633881
6445592	Q9NQ36	350	2.19522391166045	2.00181833018134
6445593	Q9NQ36	351	2.19127674488007	2.13950665835106
6445594	Q9NQ36	352	2.34863495478217	2.27813227257356
6445595	Q9NQ36	353	2.42153114217524	2.06688685515011
6445596	Q9NQ36	354	2.43362343500452	2.09966381116729
6445597	Q9NQ36	355	2.55639743854189	2.18636434020394
6445598	Q9NQ36	356	2.27962284972271	2.13244049141174
6445599	Q9NQ36	357	2.20409690697619	2.0805940997674
6445600	Q9NQ36	358	2.42053621549575	2.25775835037116
6445601	Q9NQ36	359	2.21703870409485	2.20271718475655
6445602	Q9NQ36	36	0.136103155479906	0.0724770308601292
6445603	Q9NQ36	360	2.12077804650573	2.09639290406059
6445604	Q9NQ36	361	2.12143366754324	1.88333117228539
6445605	Q9NQ36	362	2.60228059825927	2.24145809550108
6445606	Q9NQ36	363	2.44698353701568	2.11256725015866
6445607	Q9NQ36	364	2.60889581122522	2.2370682606156
6445608	Q9NQ36	365	2.03749734957666	1.80430869935512
6445609	Q9NQ36	366	2.33569990178779	2.09231835948445
6445610	Q9NQ36	367	2.45332671558912	2.14061453007711
6445611	Q9NQ36	368	2.41767054813062	2.26576956725395
6445612	Q9NQ36	369	2.12176603491526	2.00107738770508
6445613	Q9NQ36	37	0.168019026628033	0.103301982336719
6445614	Q9NQ36	370	2.07068827192391	1.91986859531054
6445615	Q9NQ36	371	2.13119775965526	2.11981037846025
6445616	Q9NQ36	372	2.02631921210111	2.00516277678179
6445617	Q9NQ36	373	2.13327377397931	1.89476657082662
6445618	Q9NQ36	374	2.20030465333299	2.00402786961298
6445619	Q9NQ36	375	2.10025061109802	1.90739378487766
6445620	Q9NQ36	376	2.13315653355174	1.93917494661442
6445621	Q9NQ36	377	2.19992946556141	1.78277073226703
6445622	Q9NQ36	378	2.55966269337858	2.28980031916757
6445623	Q9NQ36	379	2.33882465202117	2.09760875668791
6445624	Q9NQ36	38	0.126301877176854	0.0630107710579789
6445625	Q9NQ36	380	2.52273593801877	2.24335682845026
6445626	Q9NQ36	381	2.13752926087471	2.01281751676003
6445627	Q9NQ36	382	2.25842040739919	2.00522822211301
6445628	Q9NQ36	383	2.40161256105687	2.11164898638244
6445629	Q9NQ36	384	2.32058261955994	1.89929982840986
6445630	Q9NQ36	385	2.49450837971827	2.22687305179805
6445631	Q9NQ36	386	2.12505566862337	1.89114663287952
6445632	Q9NQ36	387	2.58768196858081	2.3060829320675
6445633	Q9NQ36	388	2.16363979546395	2.03803556448324
6445634	Q9NQ36	389	2.50303551137243	2.33098551364041
6445635	Q9NQ36	39	0.169901605268493	0.105120212363207
6445636	Q9NQ36	390	2.15633549840193	1.96425916577276
6445637	Q9NQ36	391	2.06965390271693	2.02204101905442
6445638	Q9NQ36	392	2.31869394442187	2.24921467896527
6445639	Q9NQ36	393	2.42144261414562	2.06680135310617
6445640	Q9NQ36	394	2.25377594517818	1.92596370687266
6445641	Q9NQ36	395	2.42144685588125	2.05602651727737
6445642	Q9NQ36	396	2.42988706341041	2.20567880564237
6445643	Q9NQ36	397	2.38986321301651	2.13217816768386
6445644	Q9NQ36	398	1.96211365952173	1.68717264196561
6445645	Q9NQ36	399	2.16286636794911	2.02256397787271
6445646	Q9NQ36	4	0.142206409923249	0.0783716693361458
6445647	Q9NQ36	40	0.160942787599344	0.0964676169614569
6445648	Q9NQ36	400	2.41953978478608	2.08606155564426
6445649	Q9NQ36	401	2.54958074467802	2.17978064845355
6445650	Q9NQ36	402	2.36201345223922	2.14012518934963
6445651	Q9NQ36	403	2.44994012667197	2.21169251455177
6445652	Q9NQ36	404	1.86259011380821	1.68221786789188
6445653	Q9NQ36	405	2.07694329573738	2.03074479811835
6445654	Q9NQ36	406	2.17099664133447	2.17207749032766
6445655	Q9NQ36	407	2.15091962535234	2.29418730532878
6445656	Q9NQ36	408	1.74988672458457	1.89350823281807
6445657	Q9NQ36	409	1.61197671660237	1.51609767238107
6445658	Q9NQ36	41	0.151073253451783	0.0869354343748326
6445659	Q9NQ36	410	1.85274546524032	1.87548342296578
6445660	Q9NQ36	411	1.96069459904369	2.00084072742502
6445661	Q9NQ36	412	2.1329713680398	2.13535196280713
6445662	Q9NQ36	413	1.95505029812795	2.10501300770668
6445663	Q9NQ36	414	2.18402038841789	2.00929823723714
6445664	Q9NQ36	415	1.91399820976061	1.71662879074829
6445665	Q9NQ36	416	1.90205631157114	1.84659565624478
6445666	Q9NQ36	417	2.13392321259257	1.87861308332527
6445667	Q9NQ36	418	2.61038793063395	2.35988970296732
6445668	Q9NQ36	419	2.30775810387321	2.03572717374575
6445669	Q9NQ36	42	0.124636807883132	0.0614026156688952
6445670	Q9NQ36	420	2.55883701107934	2.41972450345938
6445671	Q9NQ36	421	2.19020846837519	2.0503421723193
6445672	Q9NQ36	422	2.11313768702567	1.8649114253345
6445673	Q9NQ36	423	2.3727442753029	2.08376745047046
6445674	Q9NQ36	424	2.3665956102598	1.9437400443461
6445675	Q9NQ36	425	2.4862626019996	2.21890912385495
6445676	Q9NQ36	426	2.34788416303533	2.1063586036251
6445677	Q9NQ36	427	2.58016294015775	2.29882091232766
6445678	Q9NQ36	428	2.13178040664019	2.00726516470288
6445679	Q9NQ36	429	2.45802248730929	2.28751108437852
6445680	Q9NQ36	43	0.0613755296799244	0.000303677716973871
6445681	Q9NQ36	430	2.08941168390558	1.89962288105712
6445682	Q9NQ36	431	2.12448567038542	2.07499857643747
6445683	Q9NQ36	432	2.11871189103878	2.05606823269994
6445684	Q9NQ36	433	2.37097211337331	2.0391539807991
6445685	Q9NQ36	434	2.34083131656891	1.97816650599869
6445686	Q9NQ36	435	2.47774397676129	2.25189991692001
6445687	Q9NQ36	436	2.21722477231089	2.07217524909625
6445688	Q9NQ36	437	2.30489720390983	2.17794893139284
6445689	Q9NQ36	438	2.37410565021974	2.21291483301827
6445690	Q9NQ36	439	2.1663306204201	2.15374235930088
6445691	Q9NQ36	44	0.0898177466961763	0.0277737083905393
6445692	Q9NQ36	440	2.14733607380829	2.1220431487027
6445693	Q9NQ36	441	2.28748827504189	2.04370985018058
6445694	Q9NQ36	442	2.5390645095456	2.20150079350387
6445695	Q9NQ36	443	2.26837980785133	1.90819146974603
6445696	Q9NQ36	444	2.19867299645821	1.98236789047329
6445697	Q9NQ36	445	1.75399776125655	1.53049943959712
6445698	Q9NQ36	446	1.77979698956228	1.55541682182889
6445699	Q9NQ36	447	1.973993699862	1.67766564541904
6445700	Q9NQ36	448	1.86914093324093	1.73598929950024
6445701	Q9NQ36	449	1.99346910563515	1.87716578894908
6445702	Q9NQ36	45	0.590717974490854	0.637692235256576
6445703	Q9NQ36	450	1.97163083679399	1.8241970525504
6445704	Q9NQ36	451	1.8848286009332	1.88186238927051
6445705	Q9NQ36	452	1.80198872316164	1.78850015133799
6445706	Q9NQ36	453	1.89169150277615	1.66144184806157
6445707	Q9NQ36	454	1.80059587084664	1.61798157409672
6445708	Q9NQ36	455	1.88232224540011	1.696914451043
6445709	Q9NQ36	456	1.82991004712065	1.64629375949905
6445710	Q9NQ36	457	2.00504933959791	1.69819099228017
6445711	Q9NQ36	458	2.19979362473128	1.82096867399232
6445712	Q9NQ36	459	2.25052192415774	2.02955546171426
6445713	Q9NQ36	46	0.889661576081807	0.605309845301016
6445714	Q9NQ36	460	2.06258667127264	1.86914203411288
6445715	Q9NQ36	461	2.37775232504001	2.14165805461195
6445716	Q9NQ36	462	2.01781423000534	1.93552361702932
6445717	Q9NQ36	463	2.06969842161463	1.97228043121728
6445718	Q9NQ36	464	2.07288443421623	1.76166259943208
6445719	Q9NQ36	465	2.08521810584186	1.83794616622428
6445720	Q9NQ36	466	2.04197222773935	1.76430155625635
6445721	Q9NQ36	467	2.11944556971792	1.74336700410431
6445722	Q9NQ36	468	2.15158222334128	1.93399762897891
6445723	Q9NQ36	469	2.03142136805946	1.83904199533152
6445724	Q9NQ36	47	1.11536338823727	0.898849221566185
6445725	Q9NQ36	470	2.28571431387071	2.05276600416068
6445726	Q9NQ36	471	2.03268997594961	1.94989089357277
6445727	Q9NQ36	472	2.16995234082448	2.06910756091206
6445728	Q9NQ36	473	2.01965799169639	1.71025549541381
6445729	Q9NQ36	474	2.11794268215446	1.8497023155754
6445730	Q9NQ36	475	1.69676613574334	1.47522405415697
6445731	Q9NQ36	476	1.86489947271136	1.63761040825591
6445732	Q9NQ36	477	1.92825048422965	1.63348598334101
6445733	Q9NQ36	478	1.84141703453308	1.70921303422317
6445734	Q9NQ36	479	1.90767693957708	1.79430609373544
6445735	Q9NQ36	48	1.84902321390917	1.72234189000247
6445736	Q9NQ36	480	1.9477183851796	1.80110195490199
6445737	Q9NQ36	481	1.90999042686116	1.90616415624068
6445738	Q9NQ36	482	1.79114557991586	1.77802763868579
6445739	Q9NQ36	483	1.85306795750347	1.62413849815899
6445740	Q9NQ36	484	1.67476678080246	1.49645346111012
6445741	Q9NQ36	485	1.71679660144599	1.53704665613505
6445742	Q9NQ36	486	1.84833049326816	1.54682896894197
6445743	Q9NQ36	487	1.77846119438205	1.47934787974118
6445744	Q9NQ36	488	2.04139482028582	1.6679841153594
6445745	Q9NQ36	489	2.00823230764053	1.79554757147802
6445746	Q9NQ36	49	1.8420133672471	1.85707222406627
6445747	Q9NQ36	490	2.11665074199957	1.92135813528242
6445748	Q9NQ36	491	2.08852465315177	1.8623165034989
6445749	Q9NQ36	492	2.05002038626139	1.96662893134872
6445750	Q9NQ36	493	1.98558117862446	1.89103840835403
6445751	Q9NQ36	494	2.02415340705086	1.71459725251408
6445752	Q9NQ36	495	1.91649349409444	1.65513888291431
6445753	Q9NQ36	496	1.69174989698209	1.4703792759683
6445754	Q9NQ36	497	1.78838518808208	1.56371146625251
6445755	Q9NQ36	498	1.80766716280917	1.58233436181995
6445756	Q9NQ36	499	1.83423320919699	1.60799235144614
6445757	Q9NQ36	5	0.168416722209741	0.10368608424488
6445758	Q9NQ36	50	1.44542634735785	1.4606870673229
6445759	Q9NQ36	500	1.79517313075858	1.57026738956282
6445760	Q9NQ36	501	1.78860557084768	1.56392431609216
6445761	Q9NQ36	502	1.7740986887758	1.54991329524717
6445762	Q9NQ36	503	1.78414056158261	1.55961192576762
6445763	Q9NQ36	504	1.70142817770963	1.47972674238771
6445764	Q9NQ36	505	1.73695929650468	1.51404336835988
6445765	Q9NQ36	506	1.92661463714022	1.63190605130904
6445766	Q9NQ36	507	1.84757598745658	1.71516146734387
6445767	Q9NQ36	508	1.83371708077498	1.72287426446751
6445768	Q9NQ36	509	1.91723657242371	1.77166204412036
6445769	Q9NQ36	51	1.55953934599027	1.41861478681744
6445770	Q9NQ36	510	1.87600825281932	1.87334353038193
6445771	Q9NQ36	511	1.77252978193688	1.76004814921057
6445772	Q9NQ36	512	1.8817640096351	1.65185368758377
6445773	Q9NQ36	513	1.71375709716975	1.53411104546684
6445774	Q9NQ36	514	1.72055299385429	1.54067465090843
6445775	Q9NQ36	515	1.72827460471354	1.54813232859338
6445776	Q9NQ36	516	1.74513330242662	1.56441477742745
6445777	Q9NQ36	517	1.72999140683702	1.54979044852705
6445778	Q9NQ36	518	1.7025613114341	1.52329794403395
6445779	Q9NQ36	519	1.68431037618911	1.50567084588211
6445780	Q9NQ36	52	1.8978415248019	1.68004339509135
6445781	Q9NQ36	520	1.66799013428638	1.48990844784501
6445782	Q9NQ36	521	1.73432153730556	1.55397257036106
6445783	Q9NQ36	522	1.75073639259129	1.56982634779141
6445784	Q9NQ36	523	2.05872826918896	1.80598838600953
6445785	Q9NQ36	524	2.19077873086917	1.95462320838069
6445786	Q9NQ36	525	2.0811144054275	1.81683040684756
6445787	Q9NQ36	526	2.07644767461123	1.95382376647365
6445788	Q9NQ36	527	1.93539727286553	1.80424070446894
6445789	Q9NQ36	528	1.91484234328399	1.64151711144602
6445790	Q9NQ36	529	2.06048157927246	1.68641846787568
6445791	Q9NQ36	53	1.6654793167034	1.61521602101774
6445792	Q9NQ36	530	2.07087423512915	1.85604832880578
6445793	Q9NQ36	531	2.13675701637908	1.94077715503115
6445794	Q9NQ36	532	2.20347006350846	1.97333295297186
6445795	Q9NQ36	533	2.04528200768153	1.96205251577404
6445796	Q9NQ36	534	2.12327760979012	2.0240282236557
6445797	Q9NQ36	535	2.08948145177533	1.77769231262841
6445798	Q9NQ36	536	1.96069961181658	1.69783398678377
6445799	Q9NQ36	537	1.80019554015227	1.57511812746491
6445800	Q9NQ36	538	1.79082039921613	1.56606343918453
6445801	Q9NQ36	539	1.75474561672138	1.53122173253745
6445802	Q9NQ36	54	1.96548256047266	1.92606281417375
6445803	Q9NQ36	540	1.73143350138358	1.50870645100967
6445804	Q9NQ36	541	2.02040323019853	1.72248884682987
6445805	Q9NQ36	542	1.95506232142082	1.81897379988108
6445806	Q9NQ36	543	1.9580534659999	1.84296069493168
6445807	Q9NQ36	544	1.95214727951097	1.80537946474109
6445808	Q9NQ36	545	1.94324638668666	1.93828339068586
6445809	Q9NQ36	546	1.79078482954142	1.77767921915697
6445810	Q9NQ36	547	1.90720193333183	1.67642211499651
6445811	Q9NQ36	548	1.77297308943709	1.59130296981718
6445812	Q9NQ36	549	1.75134449167197	1.57041366137492
6445813	Q9NQ36	55	1.79368125829421	1.72825694629118
6445814	Q9NQ36	550	1.7223270868833	1.54238810348129
6445815	Q9NQ36	551	1.76787255694625	1.58637677915156
6445816	Q9NQ36	552	1.80510610836019	1.62233764671832
6445817	Q9NQ36	553	1.85420042400024	1.55249825896848
6445818	Q9NQ36	554	2.13556543169281	1.75893587142049
6445819	Q9NQ36	555	2.2172440404165	1.99741505273697
6445820	Q9NQ36	556	2.29007583024672	2.08885536276622
6445821	Q9NQ36	557	2.21250557549383	1.98205962119354
6445822	Q9NQ36	558	2.23012998311269	2.14058218356116
6445823	Q9NQ36	559	2.08702862870284	1.98901827271607
6445824	Q9NQ36	56	2.09295730719734	2.15880398624851
6445825	Q9NQ36	560	2.23509856955161	1.91833207673768
6445826	Q9NQ36	561	2.0648414785999	1.79841616971646
6445827	Q9NQ36	562	2.10128386560251	1.83361291574395
6445828	Q9NQ36	563	1.56845827971678	1.43413905205793
6445829	Q9NQ36	564	1.54427031745564	1.4107778610205
6445830	Q9NQ36	565	1.6982589035806	1.49419291846029
6445831	Q9NQ36	566	1.71076367554494	1.66586270104032
6445832	Q9NQ36	567	1.97017590782607	1.9375059282432
6445833	Q9NQ36	568	1.81809427218117	1.7587456869459
6445834	Q9NQ36	569	1.82060117484418	1.90266747734812
6445835	Q9NQ36	57	1.73567061038097	1.80037582419638
6445836	Q9NQ36	570	1.62139207199027	1.69691364277443
6445837	Q9NQ36	571	1.83268316231623	1.68728762766605
6445838	Q9NQ36	572	1.88713798480728	1.78440273308177
6445839	Q9NQ36	573	1.69297877603591	1.59688010017811
6445840	Q9NQ36	574	2.09546206650252	1.89038960608196
6445841	Q9NQ36	575	2.05764421558709	1.85386441101501
6445842	Q9NQ36	576	2.2945219963745	2.08264544803467
6445843	Q9NQ36	577	2.00245970489522	1.80056616775411
6445844	Q9NQ36	578	1.87851008469103	1.68085328225576
6445845	Q9NQ36	579	2.10526143866492	1.89985402489745
6445846	Q9NQ36	58	1.62003111912952	1.47499407531639
6445847	Q9NQ36	580	2.21529930826073	2.00613067876461
6445848	Q9NQ36	581	2.08224531943589	1.87762462200503
6445849	Q9NQ36	582	2.45255222265274	2.16996399791032
6445850	Q9NQ36	583	2.30545461771837	2.18748678883788
6445851	Q9NQ36	584	2.31340902088404	2.21626729282329
6445852	Q9NQ36	585	2.43432745688239	2.30117567966565
6445853	Q9NQ36	586	2.24688353396136	2.26163937317333
6445854	Q9NQ36	587	2.10072324972817	2.10712109009955
6445855	Q9NQ36	588	2.31400445117229	2.09941716191669
6445856	Q9NQ36	589	2.18303226062903	2.01744335408596
6445857	Q9NQ36	59	1.76263255533144	1.65724284598137
6445858	Q9NQ36	590	2.18582960055654	2.02014507784994
6445859	Q9NQ36	591	2.15140425008219	1.98689642381786
6445860	Q9NQ36	592	2.32273354581855	2.15236949529007
6445861	Q9NQ36	593	2.23229853297051	2.06502565090971
6445862	Q9NQ36	594	2.23712933526921	2.0696913310586
6445863	Q9NQ36	595	2.11152167931105	1.94837708329678
6445864	Q9NQ36	596	2.13428673187009	1.97036400125485
6445865	Q9NQ36	597	1.9474429625454	1.78990675801037
6445866	Q9NQ36	598	2.03685340154038	1.69776740650046
6445867	Q9NQ36	599	2.08482098225728	1.71221847874251
6445868	Q9NQ36	6	0.164501475063934	0.0999046645641127
6445869	Q9NQ36	60	2.46864742777224	2.20189605570808
6445870	Q9NQ36	600	1.95060422560219	1.72408997527613
6445871	Q9NQ36	601	2.40200699166851	2.13753346319908
6445872	Q9NQ36	602	2.25435759936602	2.01602888103978
6445873	Q9NQ36	603	2.41074307039198	2.13519200054073
6445874	Q9NQ36	604	2.20933984343585	2.08217353441906
6445875	Q9NQ36	605	2.17272411786038	2.03345545618621
6445876	Q9NQ36	606	2.14293235066577	1.89368767451489
6445877	Q9NQ36	607	2.15604209603977	1.87447239066604
6445878	Q9NQ36	608	2.0790263367119	1.73608924163968
6445879	Q9NQ36	609	2.07149597628717	1.74991426833026
6445880	Q9NQ36	61	2.28529120678131	2.04590514364114
6445881	Q9NQ36	610	2.12801222632006	1.77262180694391
6445882	Q9NQ36	611	1.8790784586635	1.65130474083213
6445883	Q9NQ36	612	1.86430999814456	1.63704108257986
6445884	Q9NQ36	613	1.9171343981344	1.68805988632517
6445885	Q9NQ36	614	1.81437087071247	1.5888089295945
6445886	Q9NQ36	615	1.87358761003573	1.64600157546557
6445887	Q9NQ36	616	1.78705815176179	1.56242978949706
6445888	Q9NQ36	617	2.01793565247657	1.72010561363561
6445889	Q9NQ36	618	1.9497101932698	1.8138046133724
6445890	Q9NQ36	619	1.94428138503778	1.82965935888421
6445891	Q9NQ36	62	2.64652305332633	2.36291276364855
6445892	Q9NQ36	620	1.95101203042142	1.80428301971733
6445893	Q9NQ36	621	1.89503588018585	1.89172077246208
6445894	Q9NQ36	622	1.77627500288437	1.76366535437598
6445895	Q9NQ36	623	1.89105514902311	1.66082724558156
6445896	Q9NQ36	624	1.76104246834052	1.57978015050635
6445897	Q9NQ36	625	1.8753901551818	1.69021930731281
6445898	Q9NQ36	626	1.7995581917766	1.61697936404161
6445899	Q9NQ36	627	2.0416430256644	1.85078947134453
6445900	Q9NQ36	628	1.84697984274333	1.66278009068337
6445901	Q9NQ36	629	1.797532077929	1.61502250499965
6445902	Q9NQ36	63	2.35453232315816	2.22240317507133
6445903	Q9NQ36	630	2.04897402053047	1.85786988472172
6445904	Q9NQ36	631	2.26541674384296	1.93720661020202
6445905	Q9NQ36	632	2.00915271746837	1.65782504717883
6445906	Q9NQ36	633	1.95712912623189	1.74908025609735
6445907	Q9NQ36	634	1.93141980532458	1.7108957895939
6445908	Q9NQ36	635	2.05683181910368	1.81053015407021
6445909	Q9NQ36	636	1.96857148267058	1.69340972959778
6445910	Q9NQ36	637	2.19142741372278	1.86574631697817
6445911	Q9NQ36	638	2.47164517290035	2.10450900046383
6445912	Q9NQ36	639	2.26279302242104	2.04429622323942
6445913	Q9NQ36	64	2.35179987811471	2.20641020947664
6445914	Q9NQ36	640	2.0572690533199	1.83244337151064
6445915	Q9NQ36	641	2.53270246016388	2.35963841340651
6445916	Q9NQ36	642	2.02746928212708	1.83979773887929
6445917	Q9NQ36	643	2.05265059786216	2.00561890591024
6445918	Q9NQ36	644	2.18222150774341	2.11740702066945
6445919	Q9NQ36	645	2.27676257457251	1.92706663683369
6445920	Q9NQ36	646	2.37336095718571	2.04146117129565
6445921	Q9NQ36	647	2.37129635627656	2.00759021705336
6445922	Q9NQ36	648	2.2229222455939	2.0057882735323
6445923	Q9NQ36	649	2.19173038479461	2.0303211395853
6445924	Q9NQ36	65	2.37624641076838	2.01632618972277
6445925	Q9NQ36	650	1.99665236820217	1.81003418105614
6445926	Q9NQ36	651	1.95144039176265	1.90786817626624
6445927	Q9NQ36	652	2.08776801829621	2.02618205565153
6445928	Q9NQ36	653	2.26269199316636	1.93457499450831
6445929	Q9NQ36	654	2.53614799874095	2.16680704858576
6445930	Q9NQ36	655	2.18125901238898	1.96554913558307
6445931	Q9NQ36	656	2.06357700400361	1.83853570948379
6445932	Q9NQ36	657	2.54662926568067	2.37308918535275
6445933	Q9NQ36	658	2.18970596075338	1.99648898892128
6445934	Q9NQ36	659	1.94259867831242	1.89932868233207
6445935	Q9NQ36	66	2.17508942911523	1.89286866489226
6445936	Q9NQ36	660	2.23447817149162	2.16787749402395
6445937	Q9NQ36	661	2.41003895184959	2.07688547165473
6445938	Q9NQ36	662	2.42078680983762	2.05538903233538
6445939	Q9NQ36	663	2.20686237587278	1.96788464228268
6445940	Q9NQ36	664	2.08190490887922	1.78188833031138
6445941	Q9NQ36	665	2.11282994318257	1.97134875035046
6445942	Q9NQ36	666	2.1920031087722	2.06891368092263
6445943	Q9NQ36	667	2.25408811160798	2.09699962622735
6445944	Q9NQ36	668	2.17260965728684	2.15980677176322
6445945	Q9NQ36	669	1.86066124940289	1.84516718593034
6445946	Q9NQ36	67	2.02630824805384	1.89067356510692
6445947	Q9NQ36	670	1.96109626956618	1.7284742833856
6445948	Q9NQ36	671	2.14311969452196	1.94879755575566
6445949	Q9NQ36	672	2.30670140673193	1.94520319411719
6445950	Q9NQ36	673	2.19135951915918	1.97530439589338
6445951	Q9NQ36	674	1.90963774452097	1.77198642369554
6445952	Q9NQ36	675	1.81874747891462	1.68420288759818
6445953	Q9NQ36	676	1.55808455237721	1.43244970733968
6445954	Q9NQ36	677	1.64487047194274	1.51626918847002
6445955	Q9NQ36	678	1.54937212993169	1.4240350851011
6445956	Q9NQ36	679	1.67924507160596	1.4841587974114
6445957	Q9NQ36	68	2.47561675615453	2.04903472724948
6445958	Q9NQ36	680	1.66038474748787	1.62553557748142
6445959	Q9NQ36	681	1.80289302359513	1.78427075465
6445960	Q9NQ36	682	1.77064422044206	1.72124732748256
6445961	Q9NQ36	683	1.69534153230606	1.79001914470494
6445962	Q9NQ36	684	1.63613364319625	1.71948112800119
6445963	Q9NQ36	685	1.65449065723293	1.52351573609197
6445964	Q9NQ36	686	1.54016135914652	1.45761594830072
6445965	Q9NQ36	687	1.60608712608612	1.52128829982573
6445966	Q9NQ36	688	1.76079931976196	1.67071226011059
6445967	Q9NQ36	689	1.49206399238764	1.41116260257774
6445968	Q9NQ36	69	2.5124541723034	2.24420543740264
6445969	Q9NQ36	690	1.71008434120124	1.62173077544376
6445970	Q9NQ36	691	1.62838930852552	1.6480170745223
6445971	Q9NQ36	692	1.81327619712265	1.9680849018172
6445972	Q9NQ36	693	1.70440560180101	1.84958170496622
6445973	Q9NQ36	694	1.98323179890822	1.76251493546335
6445974	Q9NQ36	695	1.81382172251897	1.75848791981577
6445975	Q9NQ36	696	1.85170827767934	1.81617746183257
6445976	Q9NQ36	697	1.71171080785998	1.6490883362469
6445977	Q9NQ36	698	1.96082275367474	2.03118593747862
6445978	Q9NQ36	699	1.49889452034513	1.57169300202626
6445979	Q9NQ36	7	-0.0991248418004123	-0.154710614072032
6445980	Q9NQ36	70	2.3985101334793	2.15525412257076
6445981	Q9NQ36	700	1.82150999219682	1.66958617831847
6445982	Q9NQ36	701	1.85854881655511	1.74988058362336
6445983	Q9NQ36	702	2.21169782778143	1.85344694226181
6445984	Q9NQ36	703	2.28762127820697	2.06827582186286
6445985	Q9NQ36	704	2.31269248098385	2.00478732869711
6445986	Q9NQ36	705	1.98777497540786	1.85056829928048
6445987	Q9NQ36	706	2.32101681429724	2.19351755572108
6445988	Q9NQ36	707	2.27704429929368	2.11917114610268
6445989	Q9NQ36	708	2.15801994232919	2.14571574935184
6445990	Q9NQ36	709	1.81058893689428	1.79680640028124
6445991	Q9NQ36	71	2.65855259457252	2.3745311219092
6445992	Q9NQ36	710	2.17631681398595	1.93633835225949
6445993	Q9NQ36	711	2.13241690860967	1.9384606028685
6445994	Q9NQ36	712	2.28522317593008	1.95633603659857
6445995	Q9NQ36	713	2.1711752435522	1.8143094646484
6445996	Q9NQ36	714	2.57319102179319	2.39874303134997
6445997	Q9NQ36	715	2.10753066635479	1.91712253670523
6445998	Q9NQ36	716	2.08698331581243	2.03877809370006
6445999	Q9NQ36	717	2.25384140101386	2.18657886700803
6446000	Q9NQ36	718	2.41390584650172	2.08062019158337
6446001	Q9NQ36	719	2.42824408135235	2.06259140608612
6446002	Q9NQ36	72	2.08915545399401	1.96609717994344
6446003	Q9NQ36	720	2.2221431217447	1.98264307540963
6446004	Q9NQ36	721	2.21706730009765	1.91243072194566
6446005	Q9NQ36	722	2.21216347059474	2.06728694825418
6446006	Q9NQ36	723	2.08977553733316	1.97018036060832
6446007	Q9NQ36	724	2.33920026918834	2.17920255640293
6446008	Q9NQ36	725	2.24197019237868	2.22679648727727
6446009	Q9NQ36	726	1.98146064733641	1.96183752722918
6446010	Q9NQ36	727	2.03170696490892	1.79667142729454
6446011	Q9NQ36	728	2.2594705096359	2.06117137170144
6446012	Q9NQ36	729	2.36606951843585	2.00254203829402
6446013	Q9NQ36	73	2.48864009058857	2.33857307258559
6446014	Q9NQ36	730	2.25630970324558	2.03803451106295
6446015	Q9NQ36	731	2.06378290448459	1.92086273210577
6446016	Q9NQ36	732	1.8811352802164	1.74445820505241
6446017	Q9NQ36	733	1.7913799578494	1.65777081858291
6446018	Q9NQ36	734	1.97436601281018	1.76919217939633
6446019	Q9NQ36	735	1.95702198457072	1.91203342667972
6446020	Q9NQ36	736	1.76688720978137	1.74949565925833
6446021	Q9NQ36	737	2.02270793303194	1.96469522440916
6446022	Q9NQ36	738	1.97871461294073	2.0637062209497
6446023	Q9NQ36	739	1.71406217813591	1.79474597967978
6446024	Q9NQ36	74	2.19784232515648	1.94672076552472
6446025	Q9NQ36	740	1.64126489183508	1.51074204194033
6446026	Q9NQ36	741	1.89227552153179	1.79769446031662
6446027	Q9NQ36	742	1.86463617359583	1.77099985577281
6446028	Q9NQ36	743	1.59223428088161	1.50790896014674
6446029	Q9NQ36	744	1.77458545854309	1.68402717346531
6446030	Q9NQ36	745	1.97252655480014	1.98039133021687
6446031	Q9NQ36	746	1.78979795308345	1.94540917005024
6446032	Q9NQ36	747	1.81729123461796	1.95860878236721
6446033	Q9NQ36	748	1.94038542017457	1.78644312220254
6446034	Q9NQ36	749	2.01081897724866	1.78915915362595
6446035	Q9NQ36	75	2.12997304848887	1.84929441190846
6446036	Q9NQ36	750	1.81479275060177	1.75942575708789
6446037	Q9NQ36	751	1.84989045200427	1.8144217714437
6446038	Q9NQ36	752	2.01764663249994	1.94456693702546
6446039	Q9NQ36	753	1.80733996147618	1.88294935637281
6446040	Q9NQ36	754	2.03539877561164	2.08985895020985
6446041	Q9NQ36	755	1.82023510657048	1.66835486968873
6446042	Q9NQ36	756	1.76545312871082	1.65996700905221
6446043	Q9NQ36	757	1.85059710105478	1.7422006665277
6446044	Q9NQ36	758	2.49650516141849	2.16039617082869
6446045	Q9NQ36	759	2.35894229617044	1.99565843234529
6446046	Q9NQ36	76	2.35252723650698	2.20574202879197
6446047	Q9NQ36	760	2.4354592765322	2.21106055437481
6446048	Q9NQ36	761	2.34978675251229	2.11496249316646
6446049	Q9NQ36	762	2.27948813620357	2.11507923427495
6446050	Q9NQ36	763	2.23520625454716	2.04043403249707
6446051	Q9NQ36	764	2.18203239251732	2.13057828814641
6446052	Q9NQ36	765	2.23092336049755	2.16444419038977
6446053	Q9NQ36	766	2.4429457739672	2.10866750230388
6446054	Q9NQ36	767	2.54170753461931	2.17217655339694
6446055	Q9NQ36	768	2.43095103291204	2.20670640749313
6446056	Q9NQ36	769	2.25028982015905	2.01886647568275
6446057	Q9NQ36	77	2.48360489141928	2.14793684628401
6446058	Q9NQ36	770	2.58046934725048	2.40577257561685
6446059	Q9NQ36	771	2.24106928592159	2.04609665899358
6446060	Q9NQ36	772	2.11080199941326	2.06178262842901
6446061	Q9NQ36	773	2.30815367520383	2.23903468777253
6446062	Q9NQ36	774	2.44262484158461	2.10835753974404
6446063	Q9NQ36	775	2.53213148993454	2.16292782847962
6446064	Q9NQ36	776	2.25649429105019	2.01582008386701
6446065	Q9NQ36	777	2.14818406891659	1.84590199556836
6446066	Q9NQ36	778	2.24229977068433	2.09639315637346
6446067	Q9NQ36	779	2.1979473757865	2.07465476633525
6446068	Q9NQ36	78	2.15433865534541	1.79804836959332
6446069	Q9NQ36	780	2.25867050544409	2.10142538878884
6446070	Q9NQ36	781	2.07662299901355	2.0671010433204
6446071	Q9NQ36	782	2.09948718309464	2.0758297858397
6446072	Q9NQ36	783	1.88342756242687	1.65346037830661
6446073	Q9NQ36	784	2.1945482473513	1.9984682239357
6446074	Q9NQ36	785	2.30027620892584	1.93899761665759
6446075	Q9NQ36	786	2.1718350738526	1.95644731765825
6446076	Q9NQ36	787	2.59529982885569	2.42009613500627
6446077	Q9NQ36	788	2.37211211178521	2.17266029655978
6446078	Q9NQ36	789	2.26035798457164	2.20622662508962
6446079	Q9NQ36	79	2.33055670867079	2.10974367196575
6446080	Q9NQ36	790	2.14507476460185	2.08152999417258
6446081	Q9NQ36	791	2.40640505076996	2.05227779022958
6446082	Q9NQ36	792	2.37539056515936	2.04342140503058
6446083	Q9NQ36	793	2.4893152946194	2.12157513793653
6446084	Q9NQ36	794	2.10037838761445	1.8908973122678
6446085	Q9NQ36	795	1.96569867541013	1.92041353865789
6446086	Q9NQ36	796	2.1287192632225	2.09895989409725
6446087	Q9NQ36	797	2.13730283436564	2.07537314564407
6446088	Q9NQ36	798	1.91807111148408	2.00513558124835
6446089	Q9NQ36	799	1.82807682797988	1.90486348306076
6446090	Q9NQ36	8	0.149008065116285	0.084940836454059
6446091	Q9NQ36	80	2.25573894301139	2.09214181469586
6446092	Q9NQ36	800	1.9164156176309	1.77648781250196
6446093	Q9NQ36	801	2.50429923220509	2.3673582678644
6446094	Q9NQ36	802	2.42131310613103	2.42870927553047
6446095	Q9NQ36	803	2.34102553702077	2.33781210553461
6446096	Q9NQ36	804	2.61067304367706	2.29752558632894
6446097	Q9NQ36	805	2.46673175838767	2.12662744923511
6446098	Q9NQ36	806	2.41910115836693	2.22212549208517
6446099	Q9NQ36	807	2.23556064135376	2.0726532296408
6446100	Q9NQ36	808	1.99089861567076	1.80447709813129
6446101	Q9NQ36	809	2.4280508269732	2.36818754121217
6446102	Q9NQ36	81	2.34155479690727	2.1431474644019
6446103	Q9NQ36	810	2.21653040654693	2.15054320347722
6446104	Q9NQ36	811	2.41955315990133	2.06497648249157
6446105	Q9NQ36	812	2.43177333560024	2.09787695020088
6446106	Q9NQ36	813	2.40769275842885	2.04274255004342
6446107	Q9NQ36	814	2.38813810422487	2.1305120250131
6446108	Q9NQ36	815	2.22125609400076	1.93745730226104
6446109	Q9NQ36	816	2.22921353493921	2.08664332552978
6446110	Q9NQ36	817	2.39078528609394	1.96710289038471
6446111	Q9NQ36	818	2.52986314844032	2.26101935553719
6446112	Q9NQ36	819	2.46042662939066	2.21505424437255
6446113	Q9NQ36	82	2.07617078321161	2.02833514538721
6446114	Q9NQ36	820	2.58895785890793	2.30731521105624
6446115	Q9NQ36	821	2.48166157155674	2.34518700556601
6446116	Q9NQ36	822	2.27556844456228	2.03424226177776
6446117	Q9NQ36	823	2.29054652533855	2.0487083752358
6446118	Q9NQ36	824	2.37868581519274	2.06852493796762
6446119	Q9NQ36	825	2.36302379661851	2.21299070197103
6446120	Q9NQ36	826	2.48266728547371	2.34964263553031
6446121	Q9NQ36	827	2.36073396421154	2.20000020598365
6446122	Q9NQ36	828	2.13484034746849	2.12332845860511
6446123	Q9NQ36	829	2.39175261486006	2.35810526284741
6446124	Q9NQ36	83	1.98940012859493	1.93117648889686
6446125	Q9NQ36	830	2.33479265548127	2.08939731473095
6446126	Q9NQ36	831	2.06585117048678	1.87417015508099
6446127	Q9NQ36	832	2.02517005516182	1.83487956513954
6446128	Q9NQ36	833	2.0670418074431	1.75806448921131
6446129	Q9NQ36	834	2.39090920348356	2.00555171150734
6446130	Q9NQ36	835	2.54683667404549	2.31574184668542
6446131	Q9NQ36	836	2.30660484656162	2.10481939907586
6446132	Q9NQ36	837	2.67141485108884	2.42528287167978
6446133	Q9NQ36	838	2.20753083944503	2.1187555035456
6446134	Q9NQ36	839	2.42291345951025	2.31342218960458
6446135	Q9NQ36	84	2.50295635646426	2.14552886582188
6446136	Q9NQ36	840	2.13431526213676	1.9537705380435
6446137	Q9NQ36	841	2.37478019383027	2.20711410428727
6446138	Q9NQ36	842	2.31970323536114	2.12204281332654
6446139	Q9NQ36	843	2.10367889337651	2.05490299801171
6446140	Q9NQ36	844	2.20527457953736	2.13967211304737
6446141	Q9NQ36	845	2.53984144604025	2.14939328577624
6446142	Q9NQ36	846	2.39311765157563	2.16727710991947
6446143	Q9NQ36	847	2.55990429201969	2.34946079015851
6446144	Q9NQ36	848	2.50876495660058	2.26819252994969
6446145	Q9NQ36	849	2.52009610766524	2.42063694621211
6446146	Q9NQ36	85	2.29891252599878	1.96955746958579
6446147	Q9NQ36	850	2.35132770094886	2.24428331121305
6446148	Q9NQ36	851	2.52021610301994	2.19370397849454
6446149	Q9NQ36	852	2.47394108830968	2.1815052448124
6446150	Q9NQ36	853	2.38595225487202	2.23802454316937
6446151	Q9NQ36	854	2.54826485660387	2.17850973888488
6446152	Q9NQ36	855	2.43871115248072	2.21420127761736
6446153	Q9NQ36	856	2.22752630548865	1.98784225599683
6446154	Q9NQ36	857	2.46383711322619	2.15076567073245
6446155	Q9NQ36	858	2.22225492272114	2.0770334634184
6446156	Q9NQ36	859	2.39655424725801	2.26647303592324
6446157	Q9NQ36	86	2.6632406539581	2.28955553669431
6446158	Q9NQ36	860	2.36829823715238	2.20730592373376
6446159	Q9NQ36	861	2.13240403636469	2.12097542330152
6446160	Q9NQ36	862	2.30497717056874	2.27429589893485
6446161	Q9NQ36	863	2.40526577490695	2.15746158521939
6446162	Q9NQ36	864	2.31112476824215	2.11106003078603
6446163	Q9NQ36	865	2.32348053379555	2.06169112625243
6446164	Q9NQ36	866	2.63039646855866	2.37921432700106
6446165	Q9NQ36	867	2.5464896797654	2.2662986411092
6446166	Q9NQ36	868	2.52732331061765	2.38928797603167
6446167	Q9NQ36	869	2.37091251800955	2.22486955826313
6446168	Q9NQ36	87	1.94634723404233	1.74213111338488
6446169	Q9NQ36	870	2.43728880107572	2.12512480916783
6446170	Q9NQ36	871	2.04079202531374	1.90177316795526
6446171	Q9NQ36	872	2.11358210629762	1.99317319479254
6446172	Q9NQ36	873	2.07924749903404	1.92813525859924
6446173	Q9NQ36	874	2.0094004189799	2.00217620520298
6446174	Q9NQ36	875	1.98499526156136	1.96525132444208
6446175	Q9NQ36	876	2.24863906997766	2.00618855378698
6446176	Q9NQ36	877	2.12277094791383	1.92914435174647
6446177	Q9NQ36	878	2.45644340323658	2.19010917818921
6446178	Q9NQ36	879	2.5557084433825	2.30707922088873
6446179	Q9NQ36	88	2.20270814164398	2.14932175997021
6446180	Q9NQ36	880	2.59354449532143	2.31174507117914
6446181	Q9NQ36	881	2.50772490829706	2.37035946871482
6446182	Q9NQ36	882	2.40652296912637	2.25926280489083
6446183	Q9NQ36	883	2.50630372569516	2.19178072755655
6446184	Q9NQ36	884	2.34857167188095	2.19903256679428
6446185	Q9NQ36	885	2.40224569705076	2.27196994568573
6446186	Q9NQ36	886	2.44833160741729	2.28460366514504
6446187	Q9NQ36	887	2.33823137067897	2.31976735234984
6446188	Q9NQ36	888	2.24327437578222	2.21470217371779
6446189	Q9NQ36	889	2.38162520762914	2.13462907860113
6446190	Q9NQ36	89	2.25390949289935	2.21987098366839
6446191	Q9NQ36	890	2.5388543867381	2.26970326339474
6446192	Q9NQ36	891	2.57455918975129	2.3252856279587
6446193	Q9NQ36	892	2.65939997747912	2.37534954033358
6446194	Q9NQ36	893	2.46628916043895	2.33034004041238
6446195	Q9NQ36	894	2.32460612055712	2.18014596454068
6446196	Q9NQ36	895	2.39551023174273	2.22713556664352
6446197	Q9NQ36	896	2.35429575028571	2.15545291794359
6446198	Q9NQ36	897	2.27500640530913	2.22037434665255
6446199	Q9NQ36	898	2.17485476455793	2.11029208088983
6446200	Q9NQ36	899	2.43928192892211	2.11758103284493
6446201	Q9NQ36	9	0.135293157590883	0.0716947195921902
6446202	Q9NQ36	90	2.28120754000268	2.21435902974943
6446203	Q9NQ36	900	2.55112919158177	2.16029520372743
6446204	Q9NQ36	901	2.58032693453326	2.34808737313784
6446205	Q9NQ36	902	2.31383199684882	2.11179951739641
6446206	Q9NQ36	903	2.62538049996831	2.38082202544561
6446207	Q9NQ36	904	2.39139100765607	2.29633112845269
6446208	Q9NQ36	905	2.36030111697111	2.2529500059801
6446209	Q9NQ36	906	2.40572089015663	2.09463592425592
6446210	Q9NQ36	907	2.34732816031992	2.19783155982972
6446211	Q9NQ36	908	2.29481063219359	2.16820712982097
6446212	Q9NQ36	909	2.39874492356461	2.23671190882889
6446213	Q9NQ36	91	1.67681718417119	1.77212797921731
6446214	Q9NQ36	910	2.2773792408216	2.26099521539656
6446215	Q9NQ36	911	2.07850542780353	2.05556521008238
6446216	Q9NQ36	912	2.20642611147347	1.96541848075543
6446217	Q9NQ36	913	2.82583342772922	2.45545755902013
6446218	Q9NQ36	914	2.85239380415415	2.48111007248901
6446219	Q9NQ36	915	2.82354020709995	2.3879326942026
6446220	Q9NQ36	916	2.83055191498885	2.55429717169483
6446221	Q9NQ36	917	2.85702181185633	2.60096028938908
6446222	Q9NQ36	918	2.89406038178863	2.60485591648728
6446223	Q9NQ36	919	2.81960173478742	2.67444292458769
6446224	Q9NQ36	92	1.65288423244124	1.73565916363383
6446225	Q9NQ36	920	2.75110058582548	2.59492930190183
6446226	Q9NQ36	921	2.83651136989921	2.46372570822527
6446227	Q9NQ36	922	2.74994644952822	2.42464128110156
6446228	Q9NQ36	923	2.76951598210324	2.66806265721842
6446229	Q9NQ36	924	2.88872001965704	2.8042901604064
6446230	Q9NQ36	925	2.8837946441442	2.76765621599113
6446231	Q9NQ36	926	2.49354171980816	2.19808720684273
6446232	Q9NQ36	927	2.39678331745541	2.2642285508954
6446233	Q9NQ36	928	2.75991743973204	2.6360483395129
6446234	Q9NQ36	929	2.66164493782608	2.50925797642455
6446235	Q9NQ36	93	1.82444936302868	1.68766506589917
6446236	Q9NQ36	930	2.63740687921873	2.62734897782601
6446237	Q9NQ36	931	2.57303957720487	2.5518279026409
6446238	Q9NQ36	932	2.74024807034872	2.49962608213482
6446239	Q9NQ36	933	2.5293297216278	2.34043876397474
6446240	Q9NQ36	934	2.49918580991493	2.31132520440586
6446241	Q9NQ36	935	2.14289010148715	1.85113988135571
6446242	Q9NQ36	936	2.63139273675621	2.21485900509585
6446243	Q9NQ36	937	2.51967195892714	2.26654940416594
6446244	Q9NQ36	938	2.64581584585624	2.40947954502455
6446245	Q9NQ36	939	2.62925596628125	2.36160877672609
6446246	Q9NQ36	94	1.59380394108707	1.5094249676354
6446247	Q9NQ36	940	2.59373407057064	2.46880163501991
6446248	Q9NQ36	941	2.01826905789097	1.73077852245732
6446249	Q9NQ36	942	2.54825902132095	2.29415932924233
6446250	Q9NQ36	943	2.58043473139667	2.34633322915719
6446251	Q9NQ36	944	2.62211405787828	2.35471098662818
6446252	Q9NQ36	945	2.47164893361007	2.35088950267183
6446253	Q9NQ36	946	2.47209865883159	2.33796993725325
6446254	Q9NQ36	947	2.59739127435876	2.24528497005078
6446255	Q9NQ36	948	2.41441159271138	2.1130813445139
6446256	Q9NQ36	949	2.42519286021633	2.12349409640633
6446257	Q9NQ36	95	2.05775682020301	2.09458525482833
6446258	Q9NQ36	950	2.10486628703832	1.81441576281606
6446259	Q9NQ36	951	2.40173902063124	2.14786853680113
6446260	Q9NQ36	952	2.44740733363204	2.19197585650216
6446261	Q9NQ36	953	2.48858868719281	2.23174958598488
6446262	Q9NQ36	954	2.60034679153803	2.27437764608244
6446263	Q9NQ36	955	2.56610489316463	2.40089861106745
6446264	Q9NQ36	956	2.61144590975381	2.4657878128009
6446265	Q9NQ36	957	2.68808317174393	2.50792860499435
6446266	Q9NQ36	958	2.60963974190062	2.57366703452447
6446267	Q9NQ36	959	2.4405966969273	2.39704814870695
6446268	Q9NQ36	96	2.04707804418461	2.05239456748143
6446269	Q9NQ36	960	2.57355425311538	2.31176612604097
6446270	Q9NQ36	961	2.4579916821237	2.24467521997237
6446271	Q9NQ36	962	2.38865153180182	2.17770519245436
6446272	Q9NQ36	963	1.97846753505087	1.70066725674069
6446273	Q9NQ36	964	2.11801346804878	2.12090534033285
6446274	Q9NQ36	965	1.87424592936308	2.02697062137439
6446275	Q9NQ36	966	1.8926138770132	2.03135681378223
6446276	Q9NQ36	967	2.02723367309522	1.94768021381756
6446277	Q9NQ36	968	1.91428212915102	1.88311108701261
6446278	Q9NQ36	969	1.78412108451015	1.75739909041456
6446279	Q9NQ36	97	1.98415991808395	2.13312762875152
6446280	Q9NQ36	970	1.88334552932578	1.85323193428518
6446281	Q9NQ36	971	1.65453313495236	1.59319873323218
6446282	Q9NQ36	972	1.78096973174748	1.65000355872079
6446283	Q9NQ36	973	1.66298860118795	1.69564759082045
6446284	Q9NQ36	974	1.85103866199644	1.89836788426731
6446285	Q9NQ36	975	1.80282928370978	1.81992943202509
6446286	Q9NQ36	976	1.64470695928979	1.80871247946224
6446287	Q9NQ36	977	1.67385619093616	1.82351143969011
6446288	Q9NQ36	978	1.81806052320055	1.74909176589161
6446289	Q9NQ36	979	1.65185828713508	1.63309211434508
6446290	Q9NQ36	98	2.141594337191	1.96832235522714
6446291	Q9NQ36	980	1.70852044279039	1.68781749503507
6446292	Q9NQ36	981	1.95571193372996	1.75828550609272
6446293	Q9NQ36	982	1.97024385352886	1.7723207088476
6446294	Q9NQ36	983	2.09082551894395	1.8887807599656
6446295	Q9NQ36	984	1.9782922400191	1.78009399261213
6446296	Q9NQ36	985	1.91368908313468	1.71769904287209
6446297	Q9NQ36	986	1.99934459710568	1.80042675691769
6446298	Q9NQ36	987	2.2817519852527	2.00787112011071
6446299	Q9NQ36	988	2.14300758680978	2.03346159572024
6446300	Q9NQ36	989	2.14293089195004	2.05448551346714
6446301	Q9NQ36	99	2.00461504351209	1.8041482411931
6446302	Q9NQ36	990	2.21255440349442	2.0898522929396
6446303	Q9NQ36	991	2.21479259538138	2.23351455739641
6446304	Q9NQ36	992	1.89585971891007	1.91212923981472
6446305	Q9NQ36	993	2.06095087594217	1.85788245608011
6446306	Q9NQ36	994	2.08515791309143	1.9257836788132
6446307	Q9NQ36	995	2.00422875820605	1.84762077168762
6446308	Q9NQ36	996	0.985370805518013	0.913860560466644
6446309	Q9NQ36	997	0.787364274779376	0.935155555752206
6446310	Q9NQ36	998	1.10959648690316	1.1296426325518
6446311	Q9NQ36	999	0.482378229773229	0.47642142712166
6446312	Q9NQ39	1	0.352914932971586	0.273548145523705
6446313	Q9NQ39	10	2.17044067912209	1.90108904756694
6446314	Q9NQ39	100	1.135320583456	1.09173343931522
6446315	Q9NQ39	101	1.20256296941496	1.15667740636956
6446316	Q9NQ39	102	1.29172491347056	1.24279169685271
6446317	Q9NQ39	103	1.24658345458664	1.19919322281385
6446318	Q9NQ39	104	1.2511663122723	1.20361943336999
6446319	Q9NQ39	105	1.20842227984452	1.1623364391072
6446320	Q9NQ39	106	1.16674730404064	1.12208595993399
6446321	Q9NQ39	107	1.23529366012786	1.18828932597966
6446322	Q9NQ39	108	1.21274186748794	1.16650837848148
6446323	Q9NQ39	109	1.25494858232225	1.20727242125869
6446324	Q9NQ39	11	2.37201670724959	2.06389806109314
6446325	Q9NQ39	110	1.46119185108279	1.34115603865695
6446326	Q9NQ39	111	1.34434442234824	1.38789502140301
6446327	Q9NQ39	112	1.37877787635795	1.44224949307444
6446328	Q9NQ39	113	1.37368078923587	1.40544970634208
6446329	Q9NQ39	114	1.35342645815423	1.52738826706933
6446330	Q9NQ39	115	1.25579699634693	1.41974196939285
6446331	Q9NQ39	116	1.38465642092373	1.33050189377333
6446332	Q9NQ39	117	1.23269862050153	1.22825978735151
6446333	Q9NQ39	118	1.12629456747181	1.12549274219297
6446334	Q9NQ39	119	1.22329457190094	1.21917717950254
6446335	Q9NQ39	12	2.01991666234481	1.86533376044344
6446336	Q9NQ39	120	1.17683036773317	1.17430117307231
6446337	Q9NQ39	121	1.19567143935354	1.19249823608743
6446338	Q9NQ39	122	1.24377999714079	1.2389623903171
6446339	Q9NQ39	123	1.12059560367161	1.11998857526008
6446340	Q9NQ39	124	1.21799355974161	1.21405736178459
6446341	Q9NQ39	125	1.22700974201971	1.2227653610097
6446342	Q9NQ39	126	1.20630457514528	1.20276791957196
6446343	Q9NQ39	127	1.18429470941737	1.18151037532633
6446344	Q9NQ39	128	1.16114188593168	1.1591489408795
6446345	Q9NQ39	129	1.1518869582052	1.15021035678872
6446346	Q9NQ39	13	2.08614528006412	1.91594469243845
6446347	Q9NQ39	130	1.20316081667164	1.19973161822978
6446348	Q9NQ39	131	1.21636260422568	1.21248215412675
6446349	Q9NQ39	132	1.57357208614719	1.38920761991063
6446350	Q9NQ39	133	1.78766992205841	1.53067732669263
6446351	Q9NQ39	134	1.68166403171237	1.58788727208941
6446352	Q9NQ39	135	1.78277136592995	1.7066366372176
6446353	Q9NQ39	136	1.72581234499806	1.61974761476457
6446354	Q9NQ39	137	1.66348659263487	1.70105280178453
6446355	Q9NQ39	138	1.45068258444	1.48216875072643
6446356	Q9NQ39	139	1.73449827946139	1.54258836934742
6446357	Q9NQ39	14	2.13570213647219	1.75011269788229
6446358	Q9NQ39	140	1.57950946809996	1.43741885528277
6446359	Q9NQ39	141	0.481690808354957	0.427396901047107
6446360	Q9NQ39	142	0.365459819714293	0.527672260222559
6446361	Q9NQ39	143	0.701789407195258	0.735774848543535
6446362	Q9NQ39	144	0.288532292160412	0.289201357422893
6446363	Q9NQ39	145	0.291655278952814	0.292217597082812
6446364	Q9NQ39	146	0.295229099596073	0.295669260595401
6446365	Q9NQ39	147	0.289379907467492	0.290020000304057
6446366	Q9NQ39	148	0.232474323088115	0.235059511552233
6446367	Q9NQ39	149	0.22564548325442	0.228464088994657
6446368	Q9NQ39	15	2.18621321713322	1.84341886291275
6446369	Q9NQ39	150	0.246716491494673	0.248814866936895
6446370	Q9NQ39	151	0.304238452065413	0.304370663462144
6446371	Q9NQ39	152	0.280458834326271	0.281403859280647
6446372	Q9NQ39	153	0.314787861650298	0.314559482593902
6446373	Q9NQ39	154	0.318024573213535	0.317685559786577
6446374	Q9NQ39	155	0.307327223087671	0.307353856884673
6446375	Q9NQ39	156	0.316407938996855	0.316124183910189
6446376	Q9NQ39	157	0.265403778691378	0.266863402049538
6446377	Q9NQ39	158	0.273882086604327	0.275051912048444
6446378	Q9NQ39	159	0.22132727777228	0.224293484537861
6446379	Q9NQ39	16	2.067518169205	1.72878094261542
6446380	Q9NQ39	160	0.239351417609394	0.241701539398958
6446381	Q9NQ39	161	0.187096996170653	0.191233231709321
6446382	Q9NQ39	162	0.233871612159149	0.236409039741938
6446383	Q9NQ39	163	0.182799605564273	0.187082730652878
6446384	Q9NQ39	164	0.328025257601398	0.327344409753661
6446385	Q9NQ39	165	0.327945159861273	0.327267049842623
6446386	Q9NQ39	166	0.301500053061489	0.301725865955983
6446387	Q9NQ39	167	0.131657739948461	0.137688950401255
6446388	Q9NQ39	168	0.350131251628571	0.348694796527277
6446389	Q9NQ39	169	0.320224795744364	0.319810576284974
6446390	Q9NQ39	17	2.01236671970194	1.67551463047544
6446391	Q9NQ39	170	0.337373479914251	0.336373099518972
6446392	Q9NQ39	171	0.32300304610331	0.322493862982895
6446393	Q9NQ39	172	0.322218138206044	0.321735784103127
6446394	Q9NQ39	173	0.216825906965126	0.219945975548848
6446395	Q9NQ39	174	0.295425110629493	0.295858571755545
6446396	Q9NQ39	175	0.298050639619384	0.298394357269221
6446397	Q9NQ39	176	0.237504971028221	0.239918206398126
6446398	Q9NQ39	18	2.0604086862512	1.72191446962906
6446399	Q9NQ39	19	2.19907430866672	1.82256650046075
6446400	Q9NQ39	2	0.638308494816301	0.675326261935078
6446401	Q9NQ39	20	2.49009452410357	2.06301762912446
6446402	Q9NQ39	21	2.37256814598165	2.10910086972193
6446403	Q9NQ39	22	2.43831869839679	2.19370198683989
6446404	Q9NQ39	23	2.46123801161642	2.18396096899008
6446405	Q9NQ39	24	2.38942730249194	2.25610540553053
6446406	Q9NQ39	25	1.86825775400428	1.7320208468871
6446407	Q9NQ39	26	1.87961515042749	1.74299003497603
6446408	Q9NQ39	27	1.95029113900938	1.74594021133095
6446409	Q9NQ39	28	1.83458544742265	1.79378190539005
6446410	Q9NQ39	29	1.83766039489313	1.81784973885681
6446411	Q9NQ39	3	0.900642020087066	0.60758516844025
6446412	Q9NQ39	30	1.83679721987245	1.78513914444122
6446413	Q9NQ39	31	1.8544452960598	1.94368456635957
6446414	Q9NQ39	32	1.85012463625818	1.92615767293857
6446415	Q9NQ39	33	1.88720795816074	1.74827850304166
6446416	Q9NQ39	34	1.69570828753559	1.6078461111458
6446417	Q9NQ39	35	1.74097365184112	1.65156425538233
6446418	Q9NQ39	36	1.74306787860023	1.75877580460839
6446419	Q9NQ39	37	1.70583330270333	1.86431452401336
6446420	Q9NQ39	38	1.65451200792845	1.80139352915312
6446421	Q9NQ39	39	1.66481543345774	1.59067743011356
6446422	Q9NQ39	4	0.870174659243903	0.653711516534193
6446423	Q9NQ39	40	1.74952515568518	1.64061475695139
6446424	Q9NQ39	41	1.70706237672158	1.74110397903597
6446425	Q9NQ39	42	2.324969963039	2.07372353025559
6446426	Q9NQ39	43	2.33703149131947	2.08537278219841
6446427	Q9NQ39	44	2.19356499379346	1.94681012776762
6446428	Q9NQ39	45	2.42880498583107	2.17400935746303
6446429	Q9NQ39	46	2.48039983429789	2.15853060811403
6446430	Q9NQ39	47	2.51953861057287	2.35592401536632
6446431	Q9NQ39	48	2.56250516883811	2.41851992037982
6446432	Q9NQ39	49	2.54021979000865	2.36511935670529
6446433	Q9NQ39	5	2.06326415110697	1.68219553186511
6446434	Q9NQ39	50	2.43101636162001	2.4011491983614
6446435	Q9NQ39	51	2.34383034517917	2.30358937757208
6446436	Q9NQ39	52	2.58489062515988	2.32271500838765
6446437	Q9NQ39	53	2.29834583358546	2.09048624258896
6446438	Q9NQ39	54	2.32375837590183	2.11503015618491
6446439	Q9NQ39	55	2.26979681966694	2.06291306544903
6446440	Q9NQ39	56	2.16492971083387	1.82146592630427
6446441	Q9NQ39	57	1.85054804713383	1.48595325088949
6446442	Q9NQ39	58	2.52900199580505	2.26018763804864
6446443	Q9NQ39	59	2.41830513493847	2.17437250905083
6446444	Q9NQ39	6	1.91488912854314	1.53889213119524
6446445	Q9NQ39	60	2.52765233676468	2.2481051792654
6446446	Q9NQ39	61	2.31776511005001	2.1868927058528
6446447	Q9NQ39	62	2.33728400536626	2.19239050526631
6446448	Q9NQ39	63	2.3923396586699	2.03186935266396
6446449	Q9NQ39	64	2.40612484318739	2.14788395740274
6446450	Q9NQ39	65	2.2591098963323	1.97401721988506
6446451	Q9NQ39	66	2.49247969948955	2.06532127658546
6446452	Q9NQ39	67	2.3521625832906	2.08939279166619
6446453	Q9NQ39	68	2.57088154140104	2.32173368568464
6446454	Q9NQ39	69	2.5881022904808	2.30648888690144
6446455	Q9NQ39	7	2.02406644147393	1.64433764317318
6446456	Q9NQ39	70	2.35701118790689	2.22479730948935
6446457	Q9NQ39	71	2.34010531933189	2.19511538360936
6446458	Q9NQ39	72	2.11253546033461	1.91529000966204
6446459	Q9NQ39	73	2.26688650336342	2.0176254272841
6446460	Q9NQ39	74	2.28655822600698	2.03662474875443
6446461	Q9NQ39	75	2.44871389549508	2.19323775863989
6446462	Q9NQ39	76	2.10920329507686	1.80002197594599
6446463	Q9NQ39	77	2.35255817257242	2.19465115287685
6446464	Q9NQ39	78	2.49702114561755	2.3552742132864
6446465	Q9NQ39	79	2.59847192752843	2.42138037192625
6446466	Q9NQ39	8	2.31227495366736	1.85738484159542
6446467	Q9NQ39	80	2.45818638768845	2.42739052297668
6446468	Q9NQ39	81	2.31457410690394	2.27533314978385
6446469	Q9NQ39	82	2.40270498083213	2.14675667029091
6446470	Q9NQ39	83	2.39855966003301	2.18727464993627
6446471	Q9NQ39	84	1.85180566054587	1.55735386077738
6446472	Q9NQ39	85	1.91109681453434	1.77421081524958
6446473	Q9NQ39	86	1.96066863601015	1.84318620829306
6446474	Q9NQ39	87	1.76388469346562	1.62125163424208
6446475	Q9NQ39	88	1.77837222138608	1.77674453891864
6446476	Q9NQ39	89	1.7015455257765	1.68918994595068
6446477	Q9NQ39	9	2.00519061397258	1.7203894207844
6446478	Q9NQ39	90	1.77797837419674	1.54931529236182
6446479	Q9NQ39	91	1.6804512145925	1.49964332743061
6446480	Q9NQ39	92	1.81708343737305	1.83026142996061
6446481	Q9NQ39	93	1.74862293801754	1.90564156240563
6446482	Q9NQ39	94	1.59114252487819	1.74019008491514
6446483	Q9NQ39	95	1.23563182423885	1.18861593126841
6446484	Q9NQ39	96	1.1975378901431	1.1518240898487
6446485	Q9NQ39	97	1.22871851120581	1.1819389228986
6446486	Q9NQ39	98	1.30075639726546	1.2515144745719
6446487	Q9NQ39	99	1.24566748556553	1.19830856262397
6446488	Q9NQ40	1	1.23333817484107	0.943103717315827
6446489	Q9NQ40	10	1.42399464827806	1.35224739461404
6446490	Q9NQ40	100	2.06292379321191	1.81641389778541
6446491	Q9NQ40	101	1.96751702202123	1.69239131157624
6446492	Q9NQ40	102	2.03174871334449	1.69042761957506
6446493	Q9NQ40	103	2.12155977379809	1.79826683003367
6446494	Q9NQ40	104	2.26680244157819	1.90666801959158
6446495	Q9NQ40	105	2.03368091894366	1.83913080345383
6446496	Q9NQ40	106	2.01873275789238	1.81628298985448
6446497	Q9NQ40	107	2.20235729345147	1.99363103629352
6446498	Q9NQ40	108	2.21495023106322	2.00579353341066
6446499	Q9NQ40	109	2.25830737427797	2.0476686816576
6446500	Q9NQ40	11	1.20027562210383	1.1228214129278
6446501	Q9NQ40	110	2.15318973372293	1.94614407797675
6446502	Q9NQ40	111	2.28269699470132	2.07122463795887
6446503	Q9NQ40	112	2.26146699941259	2.05072030732079
6446504	Q9NQ40	113	2.32454429844509	2.11164155471295
6446505	Q9NQ40	114	2.1926185828896	1.98422520559816
6446506	Q9NQ40	115	2.29854940161757	2.08653519212525
6446507	Q9NQ40	116	2.53088068571566	2.24561510772789
6446508	Q9NQ40	117	2.36521644844397	2.24520589428605
6446509	Q9NQ40	118	2.49836936448627	2.39490548791347
6446510	Q9NQ40	119	2.4814669311649	2.34670387473344
6446511	Q9NQ40	12	1.52064498660045	1.21854525629126
6446512	Q9NQ40	120	2.47542947882647	2.48237336561057
6446513	Q9NQ40	121	2.39985307092652	2.39602632413956
6446514	Q9NQ40	122	2.48673189967984	2.26624059575653
6446515	Q9NQ40	123	2.2618971600791	2.09361256430341
6446516	Q9NQ40	124	2.40044678314861	2.22742640846878
6446517	Q9NQ40	125	2.32690070950718	2.15639422072842
6446518	Q9NQ40	126	2.38215275975026	2.20975769496418
6446519	Q9NQ40	127	2.36757110244213	2.19567445478298
6446520	Q9NQ40	128	2.37449860262403	2.20236516536926
6446521	Q9NQ40	129	2.31620276036653	2.14606193928672
6446522	Q9NQ40	13	1.47788439364336	1.22176787636458
6446523	Q9NQ40	130	2.32239276577499	2.1520403634842
6446524	Q9NQ40	131	2.03240981140608	1.87196934627856
6446525	Q9NQ40	132	1.76538113804448	1.51841151425603
6446526	Q9NQ40	133	1.94834217296847	1.66324181557437
6446527	Q9NQ40	134	1.62986903813313	1.49715502012536
6446528	Q9NQ40	135	1.97292117214984	1.77203729463202
6446529	Q9NQ40	136	1.77763070480311	1.58342207081862
6446530	Q9NQ40	137	2.28213315129465	2.07068006734163
6446531	Q9NQ40	138	2.28957466451528	2.07786722143414
6446532	Q9NQ40	139	2.24965923190979	2.03931614233243
6446533	Q9NQ40	14	1.29973330264955	1.04970618611966
6446534	Q9NQ40	140	2.27250088116924	2.06137703883123
6446535	Q9NQ40	141	2.27793324349418	2.06662371702128
6446536	Q9NQ40	142	2.31759293636591	2.10492779785536
6446537	Q9NQ40	143	2.26134125121498	2.05059885733525
6446538	Q9NQ40	144	2.48035841939569	2.26212977718316
6446539	Q9NQ40	145	2.30581604108547	2.09355344984274
6446540	Q9NQ40	146	2.6618825388158	2.37213917302486
6446541	Q9NQ40	147	2.47419585536402	2.35046026489894
6446542	Q9NQ40	148	2.56731307408758	2.46149262549191
6446543	Q9NQ40	149	2.60893875106972	2.46981856726249
6446544	Q9NQ40	15	1.40106061436339	1.14757001857895
6446545	Q9NQ40	150	2.44495656617186	2.45294205071495
6446546	Q9NQ40	151	2.2631729651336	2.26401809508862
6446547	Q9NQ40	152	2.50388073899481	2.28280326883258
6446548	Q9NQ40	153	2.32103950054834	2.15073335435533
6446549	Q9NQ40	154	2.25579842437901	2.08772229011502
6446550	Q9NQ40	155	2.25941473929852	2.09121499540263
6446551	Q9NQ40	156	2.33658473339362	2.16574723399923
6446552	Q9NQ40	157	2.35225734453816	2.18088413801164
6446553	Q9NQ40	158	2.15490996799632	1.99028231242771
6446554	Q9NQ40	159	2.2569903199448	2.08887344537599
6446555	Q9NQ40	16	1.95978927420247	1.67429764226474
6446556	Q9NQ40	160	2.26946976443549	2.01193608715157
6446557	Q9NQ40	161	1.94793172889091	1.66951165257368
6446558	Q9NQ40	162	2.05936831834405	1.91863979294773
6446559	Q9NQ40	163	1.73456799767996	1.59158758688617
6446560	Q9NQ40	164	2.18884971075823	1.81039883506743
6446561	Q9NQ40	165	1.99483629169925	1.78260944613427
6446562	Q9NQ40	166	2.47303837087099	2.26556404198734
6446563	Q9NQ40	167	2.18534864110789	1.95583094077261
6446564	Q9NQ40	168	2.24316611073056	2.15317272196127
6446565	Q9NQ40	169	1.97285061895173	1.87874299324973
6446566	Q9NQ40	17	1.99255702483971	1.84744593148683
6446567	Q9NQ40	170	2.26411856702647	1.94636013869662
6446568	Q9NQ40	171	1.73946715143779	1.5164655020458
6446569	Q9NQ40	172	1.7102747889176	1.48827096666886
6446570	Q9NQ40	173	1.74124180729586	1.51817949820961
6446571	Q9NQ40	174	1.67710218811379	1.4562322419421
6446572	Q9NQ40	175	1.75178549183056	1.52836278797972
6446573	Q9NQ40	176	1.73117566991861	1.5084574325085
6446574	Q9NQ40	177	1.74933190723097	1.52599306960747
6446575	Q9NQ40	178	1.76063294920083	1.53690782950041
6446576	Q9NQ40	179	1.76412034756328	1.54027602474105
6446577	Q9NQ40	18	2.2765503834867	2.06528812469383
6446578	Q9NQ40	180	1.73318129332507	1.5103945014952
6446579	Q9NQ40	181	1.75006299411923	1.52669916713968
6446580	Q9NQ40	182	1.74053237878166	1.51749431874437
6446581	Q9NQ40	183	1.6663815517639	1.44587804876498
6446582	Q9NQ40	184	1.68268896654265	1.46162805812335
6446583	Q9NQ40	185	1.94942255547377	1.65393436984218
6446584	Q9NQ40	186	1.81458079721155	1.68329408908734
6446585	Q9NQ40	187	1.85855357808843	1.74686182291398
6446586	Q9NQ40	188	1.89264585758693	1.74791186703447
6446587	Q9NQ40	189	1.81890962901205	1.81819660050274
6446588	Q9NQ40	19	2.05134848974602	1.84778388002589
6446589	Q9NQ40	190	1.75781476150961	1.74583610440871
6446590	Q9NQ40	191	1.85620883101434	1.62717201314961
6446591	Q9NQ40	192	1.73308860770478	1.55278178365366
6446592	Q9NQ40	193	1.68827790602269	1.50950276117073
6446593	Q9NQ40	194	1.73595143014744	1.55554675166822
6446594	Q9NQ40	195	1.72938339972705	1.54920322377059
6446595	Q9NQ40	196	1.70343052184575	1.52413744387519
6446596	Q9NQ40	197	1.77848121229007	1.59662281895688
6446597	Q9NQ40	198	1.73723677024359	1.55678815742245
6446598	Q9NQ40	199	1.73176250656809	1.55150101011621
6446599	Q9NQ40	2	1.05648431429807	0.772294916754367
6446600	Q9NQ40	20	2.24839858994673	2.03809859050186
6446601	Q9NQ40	200	1.76407137518006	1.58270552596995
6446602	Q9NQ40	201	1.74675250345083	1.56597863237506
6446603	Q9NQ40	202	1.65034900617682	1.47287031294824
6446604	Q9NQ40	203	1.74239837909118	1.56177333678759
6446605	Q9NQ40	204	1.73602378281162	1.55561663123855
6446606	Q9NQ40	205	1.75522530609189	1.57416182527834
6446607	Q9NQ40	206	1.73132514103567	1.55107859422
6446608	Q9NQ40	207	1.89108224381496	1.58811941750996
6446609	Q9NQ40	208	2.07382203031312	1.69930292758839
6446610	Q9NQ40	209	2.10943178526093	1.89328793935415
6446611	Q9NQ40	21	2.32592649372629	2.11297650503521
6446612	Q9NQ40	210	2.13118266598472	1.93539334208046
6446613	Q9NQ40	211	2.05948524110286	1.83426969057746
6446614	Q9NQ40	212	2.07646536005249	1.99216998677306
6446615	Q9NQ40	213	2.18808604429669	2.08662143440238
6446616	Q9NQ40	214	1.8557549907658	1.80589805321563
6446617	Q9NQ40	215	1.99361124543336	1.96014022016741
6446618	Q9NQ40	216	1.85140790030927	1.7909206185275
6446619	Q9NQ40	217	1.69315582782182	1.77957835282921
6446620	Q9NQ40	218	1.93580407602368	2.00057869778755
6446621	Q9NQ40	219	1.93541473213451	1.7865077191392
6446622	Q9NQ40	22	2.56567813879529	2.27922314548786
6446623	Q9NQ40	220	2.01071796538682	1.80854215179519
6446624	Q9NQ40	221	2.03380903941699	1.83084394745099
6446625	Q9NQ40	222	2.17354627107523	1.96580480643388
6446626	Q9NQ40	223	2.38324158945062	2.16833250758262
6446627	Q9NQ40	224	2.35179331479939	2.13795916963901
6446628	Q9NQ40	225	2.14254099411618	1.93585932403281
6446629	Q9NQ40	226	2.15436923163627	1.9472832593507
6446630	Q9NQ40	227	2.27381514726054	2.06264638185821
6446631	Q9NQ40	228	2.38947461764318	2.10904245499974
6446632	Q9NQ40	229	2.15779195223831	2.0448713961011
6446633	Q9NQ40	23	2.39273770116069	2.27178644023545
6446634	Q9NQ40	230	2.39160801797589	2.29179336195944
6446635	Q9NQ40	231	2.4127317791786	2.28031816604072
6446636	Q9NQ40	232	2.2246485577925	2.24016441300987
6446637	Q9NQ40	233	2.0610015293322	2.06875710191043
6446638	Q9NQ40	234	2.33860101077976	2.12317298399256
6446639	Q9NQ40	235	2.22127761160023	2.05438143678535
6446640	Q9NQ40	236	2.11187434514246	1.94871769462116
6446641	Q9NQ40	237	2.27343724611674	2.10475819747428
6446642	Q9NQ40	238	2.29168150257523	2.1223788451279
6446643	Q9NQ40	239	2.03131518831868	1.8709121386154
6446644	Q9NQ40	24	2.52405883252986	2.41971686160989
6446645	Q9NQ40	240	2.00310068292892	1.84366203613382
6446646	Q9NQ40	241	2.26781870614042	2.09933170539028
6446647	Q9NQ40	242	1.93050758846623	1.77355025369297
6446648	Q9NQ40	243	2.02298893609709	1.86287048687664
6446649	Q9NQ40	244	1.55174837709416	1.38048636713073
6446650	Q9NQ40	245	1.70318566810906	1.54784535563081
6446651	Q9NQ40	246	1.5928388255774	1.4093933661945
6446652	Q9NQ40	247	1.45204445122083	1.41491207525324
6446653	Q9NQ40	248	1.31579295163603	1.2699638836415
6446654	Q9NQ40	249	1.97930109951597	1.73987000967918
6446655	Q9NQ40	25	2.47594524561251	2.34137092648234
6446656	Q9NQ40	250	1.96214705503907	1.72330230935937
6446657	Q9NQ40	251	1.97796084998498	1.73857557135514
6446658	Q9NQ40	252	1.91764482757674	1.68032121710719
6446659	Q9NQ40	253	2.19469144010551	1.88258804190426
6446660	Q9NQ40	254	2.07617874069308	1.92771867476061
6446661	Q9NQ40	255	2.17931896091089	2.04843143960375
6446662	Q9NQ40	256	2.12466017863324	1.96376403111113
6446663	Q9NQ40	257	2.01646807386926	2.00077062823516
6446664	Q9NQ40	258	1.96741182004838	1.9400372527313
6446665	Q9NQ40	259	2.08381900375056	1.83877056756217
6446666	Q9NQ40	26	2.47766541910437	2.48453287898406
6446667	Q9NQ40	260	1.94277940863217	1.74707347014666
6446668	Q9NQ40	261	1.94194413414598	1.74626674626352
6446669	Q9NQ40	262	1.96809243336984	1.77152126778449
6446670	Q9NQ40	263	1.88012756194331	1.68656313266787
6446671	Q9NQ40	264	1.3996622819932	1.17764547332854
6446672	Q9NQ40	265	1.3034013785902	1.08467487375697
6446673	Q9NQ40	266	1.35790246333113	1.13731305131959
6446674	Q9NQ40	267	1.37643190493108	1.15520913617204
6446675	Q9NQ40	268	1.36394767182109	1.14315162791692
6446676	Q9NQ40	269	1.42203570681777	1.19925414981998
6446677	Q9NQ40	27	2.38309047766374	2.37983669479969
6446678	Q9NQ40	270	1.42861205722622	1.20560571331931
6446679	Q9NQ40	271	1.29765953341219	1.07912929117905
6446680	Q9NQ40	272	1.34880685514313	1.12852834104977
6446681	Q9NQ40	273	1.37541021576278	1.1542223694662
6446682	Q9NQ40	274	1.37242629662073	1.15134044397098
6446683	Q9NQ40	275	1.39558049300721	1.17370320439134
6446684	Q9NQ40	276	1.38150993510554	1.16011359367526
6446685	Q9NQ40	277	1.60023402689222	1.30605142580523
6446686	Q9NQ40	278	1.49974763103899	1.36859220328635
6446687	Q9NQ40	279	1.54899132523143	1.43725068479885
6446688	Q9NQ40	28	2.46183423124809	2.24219395708804
6446689	Q9NQ40	280	1.52542265883848	1.38261069774492
6446690	Q9NQ40	281	1.51968689112444	1.5185715613333
6446691	Q9NQ40	282	1.41715911924471	1.40619438322433
6446692	Q9NQ40	283	1.49531165665404	1.26798063775851
6446693	Q9NQ40	284	1.37480792028105	1.19611746079027
6446694	Q9NQ40	285	1.35367225726208	1.17570423804095
6446695	Q9NQ40	286	1.37951618498468	1.20066479181422
6446696	Q9NQ40	287	1.22623926041626	1.05262704155592
6446697	Q9NQ40	288	1.36904097775362	1.19054763871801
6446698	Q9NQ40	289	1.38720887492301	1.20809453712723
6446699	Q9NQ40	29	2.26942193204163	2.10088013126221
6446700	Q9NQ40	290	1.386942831044	1.20783758692139
6446701	Q9NQ40	291	1.36374347900248	1.18543121431608
6446702	Q9NQ40	292	1.3952387149159	1.21584990833414
6446703	Q9NQ40	293	1.39875763893679	1.21924855165145
6446704	Q9NQ40	294	1.39691161465977	1.21746562651995
6446705	Q9NQ40	295	1.36646372457287	1.18805847889308
6446706	Q9NQ40	296	1.33456433077127	1.15724944154914
6446707	Q9NQ40	297	1.89274979126353	1.69460625995457
6446708	Q9NQ40	298	1.96900712471444	1.76825703365424
6446709	Q9NQ40	299	2.00101967779383	1.79917536236706
6446710	Q9NQ40	3	1.03341722715021	0.75001628808279
6446711	Q9NQ40	30	2.2663735592513	2.09793595521548
6446712	Q9NQ40	300	2.12538627717478	1.91929097423408
6446713	Q9NQ40	301	2.06516747415563	1.8611305163093
6446714	Q9NQ40	302	2.13028423966135	1.92402151896156
6446715	Q9NQ40	303	2.25761763577426	2.04700251917656
6446716	Q9NQ40	304	2.46561888175732	2.18258402419726
6446717	Q9NQ40	305	2.14274252425979	2.03033637416686
6446718	Q9NQ40	306	2.39416781213372	2.29426565953011
6446719	Q9NQ40	307	2.37569037612317	2.24454287898968
6446720	Q9NQ40	308	2.37347788283515	2.38390658759884
6446721	Q9NQ40	309	2.03909327262878	2.04759769358078
6446722	Q9NQ40	31	2.28569779851813	2.11659967067408
6446723	Q9NQ40	310	2.3020466597698	2.08786810101097
6446724	Q9NQ40	311	2.24839645298438	2.08057332626529
6446725	Q9NQ40	312	2.26032355432995	2.09209274613408
6446726	Q9NQ40	313	2.26785426874241	2.09936605242332
6446727	Q9NQ40	314	2.27058360362004	2.10200209562501
6446728	Q9NQ40	315	2.27674147255765	2.10794948181166
6446729	Q9NQ40	316	2.33575794051024	2.16494870180836
6446730	Q9NQ40	317	1.64189309215191	1.37559729946241
6446731	Q9NQ40	318	2.38627939669808	2.34698856297552
6446732	Q9NQ40	319	2.47337802439844	2.45220805462356
6446733	Q9NQ40	32	1.81034524266063	1.65749518937778
6446734	Q9NQ40	320	2.39044355000943	2.34023144835738
6446735	Q9NQ40	321	2.39360895893602	2.48478923655291
6446736	Q9NQ40	322	2.57068858848329	2.18309370891086
6446737	Q9NQ40	323	2.36382748770937	2.14289578619175
6446738	Q9NQ40	324	2.57159506471265	2.36465962938608
6446739	Q9NQ40	325	2.49700086547879	2.26073821847289
6446740	Q9NQ40	326	2.49585623668391	2.40113329078923
6446741	Q9NQ40	327	2.30684374527251	2.20522753623448
6446742	Q9NQ40	328	2.25534577588694	1.94179488126999
6446743	Q9NQ40	329	1.89914271957179	1.61572405375021
6446744	Q9NQ40	33	2.04141642498751	1.8806681038756
6446745	Q9NQ40	330	1.88106688994825	1.73976665235333
6446746	Q9NQ40	331	1.9144843374852	1.7155978954183
6446747	Q9NQ40	332	2.05912244212259	1.85529211013739
6446748	Q9NQ40	333	2.26554295428382	2.0546569415597
6446749	Q9NQ40	334	2.31072673967671	2.09829629534079
6446750	Q9NQ40	335	2.26981955678109	2.05878736506753
6446751	Q9NQ40	336	2.30883802880951	2.09647214269384
6446752	Q9NQ40	337	2.17697965655875	1.96912083501535
6446753	Q9NQ40	338	2.44711724582236	2.1647147945815
6446754	Q9NQ40	339	2.39083256267457	2.2699464214837
6446755	Q9NQ40	34	1.87417682303298	1.63181823993666
6446756	Q9NQ40	340	2.48376676982277	2.38080202603878
6446757	Q9NQ40	341	2.33613491055534	2.20633946285532
6446758	Q9NQ40	342	1.9804207225085	2.0042845544617
6446759	Q9NQ40	343	2.1839084893324	2.18746296648037
6446760	Q9NQ40	344	2.44201759269496	2.22305467309375
6446761	Q9NQ40	345	2.23866612533123	2.07117559194158
6446762	Q9NQ40	346	2.39004470062832	2.21737988060008
6446763	Q9NQ40	347	2.26036999281791	2.09213759730331
6446764	Q9NQ40	348	2.30947715861241	2.1395662260173
6446765	Q9NQ40	349	2.11864882140337	1.95526061181281
6446766	Q9NQ40	35	1.89960993744132	1.62450509877881
6446767	Q9NQ40	350	2.14600059835065	1.98167747486146
6446768	Q9NQ40	351	2.16170773263781	1.99684772197742
6446769	Q9NQ40	352	2.04495306707159	1.88408385963317
6446770	Q9NQ40	353	2.1527304990063	1.98817734009121
6446771	Q9NQ40	354	2.11794813166113	1.95458387241866
6446772	Q9NQ40	355	1.82491548455547	1.64431632161999
6446773	Q9NQ40	356	1.85646612612894	1.6958865185633
6446774	Q9NQ40	357	1.6205480951061	1.4361555023339
6446775	Q9NQ40	358	1.76836905985962	1.72042435993717
6446776	Q9NQ40	359	1.72241309426827	1.66268530139227
6446777	Q9NQ40	36	1.79251443522825	1.66257081536925
6446778	Q9NQ40	360	2.2453944057235	2.03519709260829
6446779	Q9NQ40	361	2.0360457655688	1.83300421983635
6446780	Q9NQ40	362	2.13042235646135	1.92415491477703
6446781	Q9NQ40	363	2.27201994929917	2.06091254574283
6446782	Q9NQ40	364	2.28129571314981	2.06987125375607
6446783	Q9NQ40	365	2.10545520865743	1.90004117161793
6446784	Q9NQ40	366	2.27224934392633	2.06113409940867
6446785	Q9NQ40	367	2.39024258428094	2.10978417169094
6446786	Q9NQ40	368	2.28910449104163	2.1716955275213
6446787	Q9NQ40	369	2.36595342053394	2.26701566694904
6446788	Q9NQ40	37	2.30311685524005	2.287766599985
6446789	Q9NQ40	370	2.49873865451912	2.36338523153676
6446790	Q9NQ40	371	2.37552055217267	2.38587943624582
6446791	Q9NQ40	372	2.03575066953569	2.04436934434751
6446792	Q9NQ40	373	2.41796626339733	2.19982544475446
6446793	Q9NQ40	374	2.29898470807733	2.12943241901222
6446794	Q9NQ40	375	2.08120813592253	1.91909969024997
6446795	Q9NQ40	376	2.29909769454532	2.12954154347814
6446796	Q9NQ40	377	2.08109835447541	1.91899366125378
6446797	Q9NQ40	378	2.30354500027223	2.13383683539097
6446798	Q9NQ40	379	2.20332955488637	2.03704686444245
6446799	Q9NQ40	38	2.4085158800912	2.35768604626743
6446800	Q9NQ40	380	2.24104933875986	2.07347734450709
6446801	Q9NQ40	381	2.35281640343793	2.1814240876617
6446802	Q9NQ40	382	2.1798749049511	2.01439392030692
6446803	Q9NQ40	383	2.13000929637185	1.96623277321895
6446804	Q9NQ40	384	1.76944444721909	1.53478807636431
6446805	Q9NQ40	385	1.93466310208361	1.62904934641003
6446806	Q9NQ40	386	1.80968208233373	1.66793275325108
6446807	Q9NQ40	387	1.89364934648548	1.77012791480977
6446808	Q9NQ40	388	1.80221732092873	1.64994421304555
6446809	Q9NQ40	389	1.83099225086389	1.81923616058031
6446810	Q9NQ40	39	2.08970592084105	2.19127393943355
6446811	Q9NQ40	390	1.55699781667512	1.54125323976741
6446812	Q9NQ40	391	1.69056168606287	1.45655680584731
6446813	Q9NQ40	392	1.43041469504072	1.24982353466746
6446814	Q9NQ40	393	1.94865734977857	1.74860283646669
6446815	Q9NQ40	394	2.00232227870014	1.80043343893794
6446816	Q9NQ40	395	2.28563880222873	2.07406589126088
6446817	Q9NQ40	396	2.20722913803082	1.99833635585265
6446818	Q9NQ40	397	2.15991025996213	1.95263488921793
6446819	Q9NQ40	398	2.19279171871295	1.98439242344814
6446820	Q9NQ40	399	2.28276959828698	2.07129475987391
6446821	Q9NQ40	4	1.19196564600367	0.903145347138255
6446822	Q9NQ40	40	2.40287019984366	2.21415410778427
6446823	Q9NQ40	400	2.25060064592962	2.04022537778291
6446824	Q9NQ40	401	2.06626000646324	1.86218570465782
6446825	Q9NQ40	402	2.27545166250137	2.06422695920341
6446826	Q9NQ40	403	2.3870990624958	2.17205812794523
6446827	Q9NQ40	404	2.24745665378694	2.03718885075874
6446828	Q9NQ40	405	2.25058725372489	2.0402124433385
6446829	Q9NQ40	406	2.2879008119548	2.07625058300004
6446830	Q9NQ40	407	2.24002716370105	1.96470327983872
6446831	Q9NQ40	408	2.43709226691188	2.31462491801662
6446832	Q9NQ40	409	2.19543977913932	2.1023303698537
6446833	Q9NQ40	41	2.34255733501209	2.15590280318353
6446834	Q9NQ40	410	2.42034629959043	2.28767241374785
6446835	Q9NQ40	411	2.43437909562397	2.44272612977484
6446836	Q9NQ40	412	2.37123238023345	2.36838392021626
6446837	Q9NQ40	413	2.41870004356871	2.20053414351041
6446838	Q9NQ40	414	2.30251908685725	2.13284598882786
6446839	Q9NQ40	415	2.34306659727522	2.17200754062538
6446840	Q9NQ40	416	2.20616984526487	2.03979007056364
6446841	Q9NQ40	417	2.15394141969772	1.98934687017804
6446842	Q9NQ40	418	2.26832233321167	2.09981811793285
6446843	Q9NQ40	419	2.14589377607715	1.98157430389108
6446844	Q9NQ40	42	2.34317477032552	2.15649913387707
6446845	Q9NQ40	420	2.13973126268183	1.97562243199941
6446846	Q9NQ40	421	2.25301076585987	2.08502991683819
6446847	Q9NQ40	422	2.11545974407424	1.95218054066359
6446848	Q9NQ40	423	2.1119425294401	1.94878354830431
6446849	Q9NQ40	424	1.80801602536593	1.6552455872988
6446850	Q9NQ40	425	1.77647329611248	1.49724760646024
6446851	Q9NQ40	426	1.6412273109951	1.49287945393149
6446852	Q9NQ40	427	1.70471268548769	1.5541948283145
6446853	Q9NQ40	428	1.84786956036514	1.6924584433403
6446854	Q9NQ40	429	1.93861669365952	1.78010373954595
6446855	Q9NQ40	43	2.42296982226675	2.23356670294778
6446856	Q9NQ40	430	1.76016900471959	1.60775558939979
6446857	Q9NQ40	431	1.83815795211428	1.68307878856908
6446858	Q9NQ40	432	1.81635621078759	1.66202225480312
6446859	Q9NQ40	433	1.98112294461888	1.82115707997312
6446860	Q9NQ40	434	1.83238927000834	1.67750728637902
6446861	Q9NQ40	435	1.76321917404685	1.61070150057582
6446862	Q9NQ40	436	1.84078721600322	1.68561818131883
6446863	Q9NQ40	437	2.13739837294366	1.9067808128245
6446864	Q9NQ40	438	1.88266909779759	1.8203509027206
6446865	Q9NQ40	439	2.25296925169814	2.19909178009868
6446866	Q9NQ40	44	2.43468640226398	2.24488279732007
6446867	Q9NQ40	440	2.11961144664034	2.03841536821104
6446868	Q9NQ40	441	1.96453266255215	2.03013792441513
6446869	Q9NQ40	442	1.85270069632677	1.90877457958359
6446870	Q9NQ40	443	2.18118527995889	2.01233625494333
6446871	Q9NQ40	444	1.92871568668221	1.81301795958765
6446872	Q9NQ40	445	1.77347608750919	1.66308462110711
6446873	Q9NQ40	446	1.69464101727013	1.58694422050534
6446874	Q9NQ40	447	1.87535492654576	1.76148112907703
6446875	Q9NQ40	448	1.94512546429645	1.82886683290692
6446876	Q9NQ40	449	1.83531398879906	1.72280883473823
6446877	Q9NQ40	45	2.32740624044809	2.14126958973983
6446878	Q9NQ40	450	1.83204497483713	1.71965155927848
6446879	Q9NQ40	451	1.85443349414924	1.74127481431123
6446880	Q9NQ40	452	1.7582161964093	1.64834632991307
6446881	Q9NQ40	453	1.69009736124568	1.58255587165439
6446882	Q9NQ40	454	0.642816853948854	0.583015480718501
6446883	Q9NQ40	455	0.469753394285947	0.628400965404089
6446884	Q9NQ40	456	0.940345093280301	0.966176438207418
6446885	Q9NQ40	457	0.63577859401087	0.624578397745163
6446886	Q9NQ40	458	0.369012360384814	0.366930528164813
6446887	Q9NQ40	459	0.504709190259608	0.497989090752822
6446888	Q9NQ40	46	2.35168265874799	2.16471621329105
6446889	Q9NQ40	460	0.385251478534797	0.382614575348505
6446890	Q9NQ40	461	0.539549067083461	0.531638102166651
6446891	Q9NQ40	462	0.360615752468709	0.358820925566763
6446892	Q9NQ40	463	0.658381747094302	0.646408950130246
6446893	Q9NQ40	464	0.380224095745376	0.377759034046845
6446894	Q9NQ40	465	0.274601473644165	0.275746709645946
6446895	Q9NQ40	466	0.286778598997241	0.287507607425951
6446896	Q9NQ40	467	0.612090560963935	0.601700047790097
6446897	Q9NQ40	468	0.433494566264144	0.429208661138491
6446898	Q9NQ40	469	0.293670499915722	0.294163935570893
6446899	Q9NQ40	47	2.24008436451911	2.05693247182557
6446900	Q9NQ40	48	2.5930780706633	2.33255043482652
6446901	Q9NQ40	49	2.49572828316315	2.39812060792827
6446902	Q9NQ40	5	0.999042754970813	0.716816773269438
6446903	Q9NQ40	50	2.49110783916653	2.41475608689448
6446904	Q9NQ40	51	2.57773954612432	2.46654970290509
6446905	Q9NQ40	52	2.52610862262082	2.55818415774044
6446906	Q9NQ40	53	2.25387410940808	2.28190100186383
6446907	Q9NQ40	54	2.59561897847269	2.398269711477
6446908	Q9NQ40	55	2.42373266295734	2.27678026858438
6446909	Q9NQ40	56	2.38301369147103	2.23745311644692
6446910	Q9NQ40	57	2.23155500587506	2.0911714557479
6446911	Q9NQ40	58	2.25553580479725	2.11433256451775
6446912	Q9NQ40	59	2.35680964486396	2.21214475304977
6446913	Q9NQ40	6	1.52999989334835	1.16431518213823
6446914	Q9NQ40	60	2.29196019725366	2.14951193107247
6446915	Q9NQ40	61	2.16291740729012	2.02487996597371
6446916	Q9NQ40	62	2.25827671301601	2.11697978547101
6446917	Q9NQ40	63	2.06613273954228	1.9314035049002
6446918	Q9NQ40	64	2.18475658932424	2.04597266068242
6446919	Q9NQ40	65	1.70126060561075	1.56321724216586
6446920	Q9NQ40	66	1.87610908513331	1.75318719893339
6446921	Q9NQ40	67	1.59281895338157	1.44770331261827
6446922	Q9NQ40	68	1.54651477585588	1.54448243937977
6446923	Q9NQ40	69	1.687482869453	1.66727816954704
6446924	Q9NQ40	7	1.39095002146814	1.1896106257294
6446925	Q9NQ40	70	1.64128119124309	1.40896077268526
6446926	Q9NQ40	71	2.25563083997839	2.04508363425197
6446927	Q9NQ40	72	2.0162795128233	1.81391359940722
6446928	Q9NQ40	73	2.09927047209269	1.89406783616929
6446929	Q9NQ40	74	2.141477906138	1.93483257357406
6446930	Q9NQ40	75	2.32054896218538	2.10778278345251
6446931	Q9NQ40	76	2.09998015974231	1.89475326591242
6446932	Q9NQ40	77	2.10292200913226	1.89759455964605
6446933	Q9NQ40	78	2.17531834962843	1.96751631338794
6446934	Q9NQ40	79	2.44928792190456	2.16681127456146
6446935	Q9NQ40	8	1.52905441071584	1.34409244574775
6446936	Q9NQ40	80	2.23599674424637	2.12040306207684
6446937	Q9NQ40	81	2.30264975378909	2.20587578934258
6446938	Q9NQ40	82	2.55342541215077	2.41620273548594
6446939	Q9NQ40	83	2.24191225533809	2.25683801833556
6446940	Q9NQ40	84	2.18243887912095	2.18604358916658
6446941	Q9NQ40	85	2.2103348053003	1.99929105886382
6446942	Q9NQ40	86	2.18407932362974	2.01845462731864
6446943	Q9NQ40	87	2.03870556937346	1.87804990829588
6446944	Q9NQ40	88	2.0161902211444	1.85630415949842
6446945	Q9NQ40	89	2.14370974635449	1.97946492671281
6446946	Q9NQ40	9	1.41900829428344	1.20593090326098
6446947	Q9NQ40	90	2.2543770371411	2.08634948746036
6446948	Q9NQ40	91	2.16995669241638	2.0048147232141
6446949	Q9NQ40	92	2.19301847390052	2.02708822757539
6446950	Q9NQ40	93	2.27819875958122	2.10935695715772
6446951	Q9NQ40	94	1.95038874101204	1.61425820341915
6446952	Q9NQ40	95	1.72103308617686	1.36086525412255
6446953	Q9NQ40	96	2.03434848129223	1.80497175995649
6446954	Q9NQ40	97	2.07929154219855	1.73634538211034
6446955	Q9NQ40	98	1.99293018992857	1.67403394718896
6446956	Q9NQ40	99	2.27498330091105	1.91456924813087
6446957	Q9NQ48	1	0.375592586901392	0.295450652234075
6446958	Q9NQ48	10	1.61765063136554	1.29014271300131
6446959	Q9NQ48	100	1.35893145434603	1.35828680130439
6446960	Q9NQ48	101	1.46030726975653	1.24250253658783
6446961	Q9NQ48	102	1.5550270010805	1.58794130422433
6446962	Q9NQ48	103	1.62897903545375	1.68046356760277
6446963	Q9NQ48	104	1.62792355892745	1.6475672447591
6446964	Q9NQ48	105	1.41619350086745	1.35055366935068
6446965	Q9NQ48	106	1.40829343518842	1.31104671295949
6446966	Q9NQ48	107	1.3425665735446	1.38906704436466
6446967	Q9NQ48	108	1.92036680287438	1.7212792916535
6446968	Q9NQ48	109	1.90771512667462	1.70906006369806
6446969	Q9NQ48	11	1.67254577763978	1.34316148263947
6446970	Q9NQ48	110	1.97259297205103	1.77172031277451
6446971	Q9NQ48	111	1.93480477401654	1.73522375702034
6446972	Q9NQ48	112	1.94389437949795	1.74400266976269
6446973	Q9NQ48	113	1.93355395503332	1.73401569240932
6446974	Q9NQ48	114	2.13417857243784	1.86247271015096
6446975	Q9NQ48	115	2.06211554746926	1.95246531635561
6446976	Q9NQ48	116	2.14580669491897	2.05439379918561
6446977	Q9NQ48	117	2.02254657661894	1.90346992398699
6446978	Q9NQ48	118	2.08102334342163	2.10144846685101
6446979	Q9NQ48	119	1.98308061616431	1.99349961148304
6446980	Q9NQ48	12	1.69285579595047	1.36277728212713
6446981	Q9NQ48	120	2.0335494135933	1.82854838679804
6446982	Q9NQ48	121	1.87418271574731	1.71915062723665
6446983	Q9NQ48	122	1.87849088449698	1.72331153802756
6446984	Q9NQ48	123	1.89689207838898	1.74108375882015
6446985	Q9NQ48	124	1.92113171385749	1.76449485681773
6446986	Q9NQ48	125	1.92468848693578	1.76793005546992
6446987	Q9NQ48	126	1.88138192304774	1.72610375769252
6446988	Q9NQ48	127	1.37081425542158	1.14978350411772
6446989	Q9NQ48	128	1.40025542600126	1.17821834302031
6446990	Q9NQ48	129	1.38533567406761	1.16380856466072
6446991	Q9NQ48	13	1.69203509292387	1.36198463163503
6446992	Q9NQ48	130	1.36489332397835	1.14406495664062
6446993	Q9NQ48	131	1.37573353748113	1.15453463969167
6446994	Q9NQ48	132	1.59799082689004	1.30388490085284
6446995	Q9NQ48	133	1.49712106005261	1.36605541139277
6446996	Q9NQ48	134	1.56362262110098	1.45138186684071
6446997	Q9NQ48	135	1.57048578309261	1.42613351471802
6446998	Q9NQ48	136	1.51313952379642	1.51224799024075
6446999	Q9NQ48	137	1.40681219492419	1.39620112818731
6447000	Q9NQ48	138	1.50293973392991	1.27534797894111
6447001	Q9NQ48	139	1.36224687164377	1.18398576264729
6447002	Q9NQ48	14	1.75183379781729	1.41973935085129
6447003	Q9NQ48	140	1.35994896504974	1.1817664010347
6447004	Q9NQ48	141	1.36448211510079	1.186144603018
6447005	Q9NQ48	142	1.35510290284307	1.17708598257831
6447006	Q9NQ48	143	1.37866226251621	1.1998400573574
6447007	Q9NQ48	144	1.90901589983739	1.71031637499969
6447008	Q9NQ48	145	1.88668149634799	1.68874538605115
6447009	Q9NQ48	146	1.92612866455892	1.72684420655168
6447010	Q9NQ48	147	1.92250327409606	1.7233427359328
6447011	Q9NQ48	148	1.98192507069232	1.78073342999314
6447012	Q9NQ48	149	1.90109471759976	1.70266594750614
6447013	Q9NQ48	15	1.71002647773951	1.37936105107741
6447014	Q9NQ48	150	1.93801188597842	1.73832124635866
6447015	Q9NQ48	151	1.93138337999205	1.7319193100166
6447016	Q9NQ48	152	1.97309927781694	1.77220931245101
6447017	Q9NQ48	153	2.06333128795434	1.85935709297724
6447018	Q9NQ48	154	2.03672823026719	1.83366335713875
6447019	Q9NQ48	155	1.93565428100267	1.73604422692087
6447020	Q9NQ48	156	1.96449050944405	1.76389480127455
6447021	Q9NQ48	157	2.14479421956064	1.9380355317468
6447022	Q9NQ48	158	2.03440131966146	1.83141598290356
6447023	Q9NQ48	159	2.01865670940086	1.81620954078427
6447024	Q9NQ48	16	1.70748554810742	1.37690697322218
6447025	Q9NQ48	160	2.164263324502	1.95683916121142
6447026	Q9NQ48	161	2.13616560542962	1.92970185316211
6447027	Q9NQ48	162	1.99619232693408	1.79451301568313
6447028	Q9NQ48	163	1.94251816751436	1.74267349822234
6447029	Q9NQ48	164	2.1495633530209	1.94264165096616
6447030	Q9NQ48	165	2.03062558917337	1.8277693110473
6447031	Q9NQ48	166	1.96201441523384	1.761503342695
6447032	Q9NQ48	167	1.97207948571907	1.77122437797164
6447033	Q9NQ48	168	2.06866328270088	1.86450683426342
6447034	Q9NQ48	169	2.00356282582301	1.80163158279211
6447035	Q9NQ48	17	1.64763719697777	1.3191043047328
6447036	Q9NQ48	170	1.95708984999582	1.75674710452745
6447037	Q9NQ48	171	1.93591389387697	1.73629496594084
6447038	Q9NQ48	172	2.08745678357866	1.88265795255638
6447039	Q9NQ48	173	1.91802489285981	1.7190174307058
6447040	Q9NQ48	174	1.97091265153898	1.77009742747056
6447041	Q9NQ48	175	1.94942813274992	1.74934727322608
6447042	Q9NQ48	176	1.94579606305657	1.74583935168017
6447043	Q9NQ48	177	1.95944502415384	1.75902177623555
6447044	Q9NQ48	178	2.01574037852277	1.81339289331162
6447045	Q9NQ48	179	2.00053762851128	1.79870979006057
6447046	Q9NQ48	18	1.64761396492133	1.31908186677366
6447047	Q9NQ48	180	1.94627292309764	1.74629991211917
6447048	Q9NQ48	181	2.09259211918366	1.88761775672734
6447049	Q9NQ48	182	2.13162582435341	1.9253172468094
6447050	Q9NQ48	183	1.9484319422405	1.74838513360684
6447051	Q9NQ48	184	2.02119167704718	1.81865786044097
6447052	Q9NQ48	185	2.13760024812133	1.93108745818454
6447053	Q9NQ48	186	2.06516189273834	1.861125125671
6447054	Q9NQ48	187	2.02034872230854	1.81784371882487
6447055	Q9NQ48	188	1.95545930726983	1.75517229554994
6447056	Q9NQ48	189	2.12097995194957	1.91503526206421
6447057	Q9NQ48	19	1.69520868022795	1.36504974222534
6447058	Q9NQ48	190	1.96448546171062	1.76388992607821
6447059	Q9NQ48	191	1.9749720023978	1.77401802524052
6447060	Q9NQ48	192	2.03891888023223	1.83577912827222
6447061	Q9NQ48	193	1.99765597084665	1.79592663063271
6447062	Q9NQ48	194	1.9189139400228	1.71987608925635
6447063	Q9NQ48	195	1.88592133453544	1.68801120740762
6447064	Q9NQ48	196	1.90346604777767	1.70495622300354
6447065	Q9NQ48	197	1.89448853239863	1.69628556900025
6447066	Q9NQ48	198	1.93758532732221	1.73790926794772
6447067	Q9NQ48	199	1.90951333734292	1.71079680954272
6447068	Q9NQ48	2	0.152474138158947	0.0799586381167809
6447069	Q9NQ48	20	1.61952388696628	1.29195193865986
6447070	Q9NQ48	200	1.93437859757794	1.73481214776238
6447071	Q9NQ48	201	1.94848746210718	1.74843875574325
6447072	Q9NQ48	202	1.83723353141808	1.640987607092
6447073	Q9NQ48	203	2.10599322468258	1.83525076866379
6447074	Q9NQ48	204	2.08341867698296	1.9730402814102
6447075	Q9NQ48	205	2.10671758570221	2.01664079882797
6447076	Q9NQ48	206	2.09008620853698	1.96870097680576
6447077	Q9NQ48	207	2.03549179651988	2.05747323843293
6447078	Q9NQ48	208	1.97210136945263	1.98289564753149
6447079	Q9NQ48	209	2.07062633028424	1.86435797358938
6447080	Q9NQ48	21	1.65785128025567	1.32896925938053
6447081	Q9NQ48	210	1.92533060490585	1.76855022513967
6447082	Q9NQ48	211	2.04343286453068	1.88261561929153
6447083	Q9NQ48	212	2.02737896461894	1.86711045938245
6447084	Q9NQ48	213	1.95401397421238	1.7962531652523
6447085	Q9NQ48	214	1.95926674579688	1.80132639131147
6447086	Q9NQ48	215	2.02686512968626	1.86661418789441
6447087	Q9NQ48	216	1.96139038104637	1.80337743836626
6447088	Q9NQ48	217	1.91200425646442	1.7556793859838
6447089	Q9NQ48	218	2.06148120649329	1.90004704902279
6447090	Q9NQ48	219	2.07602215261535	1.91409096957115
6447091	Q9NQ48	22	1.64521785259985	1.31676765621368
6447092	Q9NQ48	220	1.94048337587399	1.78318505768618
6447093	Q9NQ48	221	2.03709246619797	1.8764919427658
6447094	Q9NQ48	222	1.95687555949036	1.79901693838982
6447095	Q9NQ48	223	1.98884018894502	1.82988898156026
6447096	Q9NQ48	224	2.02334448257816	1.86321388038691
6447097	Q9NQ48	225	1.91198896395442	1.75566461618865
6447098	Q9NQ48	226	1.99202518968804	1.83296511546558
6447099	Q9NQ48	227	1.92894524418234	1.7720413120596
6447100	Q9NQ48	228	1.94154531834105	1.78421070178864
6447101	Q9NQ48	229	1.92538480470734	1.76860257233218
6447102	Q9NQ48	23	1.8965050409557	1.49415554236265
6447103	Q9NQ48	230	1.91758385902091	1.76106827157192
6447104	Q9NQ48	231	1.967031266862	1.80882551248415
6447105	Q9NQ48	232	1.87638050308388	1.72127329177841
6447106	Q9NQ48	233	1.90116207621546	1.74520780341212
6447107	Q9NQ48	234	2.02221171517565	1.86211983222339
6447108	Q9NQ48	235	1.91788311466699	1.76135729833001
6447109	Q9NQ48	236	2.07276647618315	1.91094657574965
6447110	Q9NQ48	237	2.03461168300355	1.87409595547668
6447111	Q9NQ48	238	1.95928495216115	1.80134397536213
6447112	Q9NQ48	239	1.94631338957126	1.78881579508615
6447113	Q9NQ48	24	1.80483307344197	1.56520946130238
6447114	Q9NQ48	240	2.12322881156896	1.9596840528639
6447115	Q9NQ48	241	1.95522064814016	1.79741859373455
6447116	Q9NQ48	242	1.94323023409061	1.78583802525982
6447117	Q9NQ48	243	2.03481972799281	1.87429688925878
6447118	Q9NQ48	244	2.09264242430387	1.93014314204511
6447119	Q9NQ48	245	1.85664118224986	1.70220868269833
6447120	Q9NQ48	246	2.09769751412761	1.9350254433241
6447121	Q9NQ48	247	2.06027478374071	1.89888186313029
6447122	Q9NQ48	248	1.92346919145443	1.76675243685272
6447123	Q9NQ48	249	1.93721663574528	1.78002997833752
6447124	Q9NQ48	25	1.8456969638463	1.6257745699612
6447125	Q9NQ48	250	2.05130419001429	1.89021789418989
6447126	Q9NQ48	251	2.0832435946291	1.92106557473332
6447127	Q9NQ48	252	2.02225381924235	1.86216049712666
6447128	Q9NQ48	253	2.09610695265735	1.93348924899891
6447129	Q9NQ48	254	2.13859747104269	1.9745273946088
6447130	Q9NQ48	255	1.85134392037088	1.697092487072
6447131	Q9NQ48	256	1.84617026088586	1.69209566897351
6447132	Q9NQ48	257	2.0535128193028	1.89235103009372
6447133	Q9NQ48	258	2.10724316623317	1.94424481451409
6447134	Q9NQ48	259	1.98972786308037	1.83074631401477
6447135	Q9NQ48	26	1.82808690162392	1.57688951541635
6447136	Q9NQ48	260	2.13271865521008	1.96884952318429
6447137	Q9NQ48	261	2.1437479620262	1.97950183613071
6447138	Q9NQ48	262	2.11952026537141	1.95610226886503
6447139	Q9NQ48	263	2.04822735292179	1.88724622678224
6447140	Q9NQ48	264	2.09681635602231	1.93417440417455
6447141	Q9NQ48	265	1.96779867285896	1.80956668769787
6447142	Q9NQ48	266	2.0403897432682	1.87967651526965
6447143	Q9NQ48	267	2.02525916318459	1.86506311509876
6447144	Q9NQ48	268	1.73791587404199	1.46000811959588
6447145	Q9NQ48	269	1.68675494153008	1.53685089984853
6447146	Q9NQ48	27	1.80696735762193	1.69799243715498
6447147	Q9NQ48	270	1.72767578188667	1.57637302075568
6447148	Q9NQ48	271	1.8824349440555	1.72584234409864
6447149	Q9NQ48	272	1.74306833218088	1.59123943670647
6447150	Q9NQ48	273	1.78936458938622	1.63595323678665
6447151	Q9NQ48	274	1.90650650056773	1.74909110826403
6447152	Q9NQ48	275	1.91785358536118	1.76005033718607
6447153	Q9NQ48	276	1.77097764385117	1.61819477732647
6447154	Q9NQ48	277	1.82288555413879	1.66832841799824
6447155	Q9NQ48	278	1.88054088011208	1.72401302134952
6447156	Q9NQ48	279	1.78025186718572	1.56184196848189
6447157	Q9NQ48	28	1.63321197598912	1.5168222875416
6447158	Q9NQ48	280	1.91532087548005	1.85188660663465
6447159	Q9NQ48	281	2.10279696709638	2.05405254978929
6447160	Q9NQ48	282	2.0092130051567	1.93179046720081
6447161	Q9NQ48	283	1.79007680217227	1.86164515772679
6447162	Q9NQ48	284	1.77321676393679	1.83200749565477
6447163	Q9NQ48	285	2.06692025259102	1.90197693221832
6447164	Q9NQ48	286	1.65648473391122	1.55009216098904
6447165	Q9NQ48	287	1.59134078370142	1.48717490283586
6447166	Q9NQ48	288	1.95674907826475	1.84009313893167
6447167	Q9NQ48	289	1.78650054195014	1.67566388533235
6447168	Q9NQ48	29	1.81714132050338	1.48076978126693
6447169	Q9NQ48	290	1.68643925394506	1.57902280249534
6447170	Q9NQ48	291	1.73787149892291	1.62869703662219
6447171	Q9NQ48	292	1.89668566896651	1.78208276319905
6447172	Q9NQ48	293	1.63612242434996	1.53042585762342
6447173	Q9NQ48	294	0.661401876243017	0.600965246455744
6447174	Q9NQ48	295	0.613824314093719	0.767547382296516
6447175	Q9NQ48	296	0.903679221752136	0.930763846601912
6447176	Q9NQ48	297	0.269436810512542	0.270758580395569
6447177	Q9NQ48	298	0.296523239577134	0.296919165444778
6447178	Q9NQ48	299	0.284404849862665	0.285214995654481
6447179	Q9NQ48	3	0.125781946133163	0.0541788146496436
6447180	Q9NQ48	30	1.67389834901975	1.38694462132016
6447181	Q9NQ48	31	1.65127098226691	1.36509068291559
6447182	Q9NQ48	32	1.69718756279312	1.40943778408423
6447183	Q9NQ48	33	1.63231432438842	1.34678198450812
6447184	Q9NQ48	34	1.67759911322621	1.39051888932497
6447185	Q9NQ48	35	1.58534636198013	1.30141943884955
6447186	Q9NQ48	36	1.67554735496202	1.38853726242085
6447187	Q9NQ48	37	1.6709873841572	1.38413315644672
6447188	Q9NQ48	38	1.62351133105341	1.33827988719293
6447189	Q9NQ48	39	1.75034431057075	1.46077757560344
6447190	Q9NQ48	4	0.121484688789179	0.0500284423005401
6447191	Q9NQ48	40	1.67334205812139	1.38640734505816
6447192	Q9NQ48	41	1.67722459337682	1.39015717097704
6447193	Q9NQ48	42	1.66480360662503	1.37816074724985
6447194	Q9NQ48	43	1.61389671302599	1.32899390741235
6447195	Q9NQ48	44	1.6745417292086	1.38756601006466
6447196	Q9NQ48	45	1.47774371664094	1.34734040694756
6447197	Q9NQ48	46	1.55911943041536	1.44703260017868
6447198	Q9NQ48	47	1.54547655126526	1.40197912601383
6447199	Q9NQ48	48	1.47427103520056	1.47470806944789
6447200	Q9NQ48	49	1.3803147848225	1.3706094287833
6447201	Q9NQ48	5	0.338729978498509	0.38598766966962
6447202	Q9NQ48	50	1.54582039006069	1.31676292695807
6447203	Q9NQ48	51	1.893328362924	1.69516505539766
6447204	Q9NQ48	52	1.96680289552696	1.76612814745113
6447205	Q9NQ48	53	1.95937961889409	1.7589586065997
6447206	Q9NQ48	54	1.9565117345101	1.75618874966655
6447207	Q9NQ48	55	1.90640889324218	1.70779847876481
6447208	Q9NQ48	56	1.95385631947763	1.7536240996482
6447209	Q9NQ48	57	1.93050966739189	1.7310754618766
6447210	Q9NQ48	58	1.99002316107491	1.78855471871616
6447211	Q9NQ48	59	1.93053487244218	1.73109980539048
6447212	Q9NQ48	6	0.784274276082092	0.495195002251599
6447213	Q9NQ48	60	1.87254185442138	1.67508905267828
6447214	Q9NQ48	61	1.98429637334243	1.78302367890368
6447215	Q9NQ48	62	1.89638292058638	1.69811520491068
6447216	Q9NQ48	63	1.90398521345987	1.70545764303021
6447217	Q9NQ48	64	1.89407787896767	1.69588895215641
6447218	Q9NQ48	65	1.89875122067806	1.70040255389355
6447219	Q9NQ48	66	1.84086403894126	1.64449401986445
6447220	Q9NQ48	67	1.93991363829308	1.74015799468202
6447221	Q9NQ48	68	1.92911913550446	1.72973245990252
6447222	Q9NQ48	69	2.09196219668243	1.8216993366736
6447223	Q9NQ48	7	0.608835806364838	0.401305513841779
6447224	Q9NQ48	70	2.02986511540078	1.92131723961987
6447225	Q9NQ48	71	2.11596166024998	2.02556890071366
6447226	Q9NQ48	72	2.10654136722966	1.98459368002815
6447227	Q9NQ48	73	2.03448092564484	2.05649692023916
6447228	Q9NQ48	74	1.91404186643588	1.92682068235382
6447229	Q9NQ48	75	2.0559483098661	1.85018166409553
6447230	Q9NQ48	76	1.88586305052956	1.73043171529538
6447231	Q9NQ48	77	1.89105297195935	1.73544423948744
6447232	Q9NQ48	78	1.81804308327617	1.66492990931218
6447233	Q9NQ48	79	1.88113687557565	1.72586708621326
6447234	Q9NQ48	8	1.7218076125528	1.39073949371096
6447235	Q9NQ48	80	1.90056130640795	1.74462756857914
6447236	Q9NQ48	81	1.88092146423951	1.72565903787413
6447237	Q9NQ48	82	1.88656010381313	1.73110494252904
6447238	Q9NQ48	83	1.89665091531592	1.74085083896688
6447239	Q9NQ48	84	1.95479584821775	1.79700831394194
6447240	Q9NQ48	85	1.89792256661763	1.74207902382476
6447241	Q9NQ48	86	1.90363353234249	1.74759478244329
6447242	Q9NQ48	87	1.91844425908201	1.76189926221011
6447243	Q9NQ48	88	1.86140813977813	1.70681270036146
6447244	Q9NQ48	89	1.88418633190787	1.72881230876521
6447245	Q9NQ48	9	1.60862059734626	1.28142133550282
6447246	Q9NQ48	90	1.87936678301906	1.72415749737225
6447247	Q9NQ48	91	1.89510117958285	1.73935407491015
6447248	Q9NQ48	92	1.92545493447103	1.76867030498321
6447249	Q9NQ48	93	1.9205296368924	1.76391335950726
6447250	Q9NQ48	94	1.68426393263369	1.53572347756558
6447251	Q9NQ48	95	1.49794720015487	1.21559067278514
6447252	Q9NQ48	96	1.47567645031297	1.35367359924348
6447253	Q9NQ48	97	1.5710334540709	1.46686918654839
6447254	Q9NQ48	98	1.53745916313068	1.40256557822806
6447255	Q9NQ48	99	1.47968970204596	1.48827131746609
6447256	Q9NQ50	1	0.366796038848973	0.295284577075689
6447257	Q9NQ50	10	0.139198552833645	0.0754666241188232
6447258	Q9NQ50	100	1.41510138374477	1.29664099431949
6447259	Q9NQ50	101	1.42917858607252	1.46982945985907
6447260	Q9NQ50	102	1.54466185674066	1.60246337607667
6447261	Q9NQ50	103	1.37913298082764	1.41071553601276
6447262	Q9NQ50	104	1.34523917260548	1.51948083196928
6447263	Q9NQ50	105	1.34444194560979	1.50535693653538
6447264	Q9NQ50	106	1.54873739446046	1.48897439869188
6447265	Q9NQ50	107	1.34296572837429	1.33475784387852
6447266	Q9NQ50	108	1.89417540636352	1.69598314595832
6447267	Q9NQ50	109	2.16926977767426	1.96167448829332
6447268	Q9NQ50	11	0.078069895482257	0.0164274116862266
6447269	Q9NQ50	110	2.22854181106024	2.01892053821507
6447270	Q9NQ50	111	1.93358310553217	1.73404384651197
6447271	Q9NQ50	112	2.14280063213971	1.93611008734238
6447272	Q9NQ50	113	2.09266636124348	1.88768946111168
6447273	Q9NQ50	114	2.17112794868225	1.96346914496713
6447274	Q9NQ50	115	2.01685884137105	1.81447312586634
6447275	Q9NQ50	116	2.06316157331475	1.85919317937119
6447276	Q9NQ50	117	2.24641070724728	2.03617865582525
6447277	Q9NQ50	118	2.15042805230067	1.94347679387098
6447278	Q9NQ50	119	2.14559002922252	1.93880413975685
6447279	Q9NQ50	12	0.0933553339855043	0.031190377045192
6447280	Q9NQ50	120	2.17364806197974	1.96590311801302
6447281	Q9NQ50	121	2.32215665849764	2.10933552693191
6447282	Q9NQ50	122	2.07566609208832	1.87127027990354
6447283	Q9NQ50	123	2.05871827180251	1.85490175480456
6447284	Q9NQ50	124	2.14185364482137	1.93519546909489
6447285	Q9NQ50	125	2.08157968740814	1.87698174201402
6447286	Q9NQ50	126	1.97719434483713	1.77616440556455
6447287	Q9NQ50	127	2.21723018398384	1.94268552602794
6447288	Q9NQ50	128	2.19789221502905	2.0836009876885
6447289	Q9NQ50	129	2.10531266528177	2.0152839001368
6447290	Q9NQ50	13	0.155503079034217	0.0912138436338049
6447291	Q9NQ50	130	2.10433789052121	1.98246552058351
6447292	Q9NQ50	131	1.99763742098877	2.02091276720195
6447293	Q9NQ50	132	2.11357633247094	2.11953484030025
6447294	Q9NQ50	133	2.03850192232552	1.83333161332035
6447295	Q9NQ50	134	1.98922521242098	1.83026084450922
6447296	Q9NQ50	135	1.91773193225343	1.76121128349806
6447297	Q9NQ50	136	2.0156324350242	1.85576543912291
6447298	Q9NQ50	137	1.92422725271928	1.76748458674757
6447299	Q9NQ50	138	1.94686792357525	1.78935137450636
6447300	Q9NQ50	139	1.97942638815033	1.82079695485794
6447301	Q9NQ50	14	0.224284186947637	0.157643937429371
6447302	Q9NQ50	140	2.02195999868499	1.86187671967996
6447303	Q9NQ50	141	2.02151541605195	1.86144733337159
6447304	Q9NQ50	142	1.97391762099492	1.81547648343877
6447305	Q9NQ50	143	2.17033023877161	2.00517550134297
6447306	Q9NQ50	144	1.97804355192838	1.819461385503
6447307	Q9NQ50	145	2.03771424316347	1.87709246670894
6447308	Q9NQ50	146	2.13370650898642	1.96980361102919
6447309	Q9NQ50	147	2.20464612087984	2.0383184287584
6447310	Q9NQ50	148	1.9971455383161	1.83791044493099
6447311	Q9NQ50	149	2.05189534977002	1.89078884745326
6447312	Q9NQ50	15	0.0875516778901561	0.0255850963152494
6447313	Q9NQ50	150	2.22075496764899	2.05387665738072
6447314	Q9NQ50	151	1.98978256853051	1.8307991495723
6447315	Q9NQ50	152	1.9382284338437	1.78100719206115
6447316	Q9NQ50	153	2.01589690702854	1.85602087118249
6447317	Q9NQ50	154	1.67101665210269	1.39539558683656
6447318	Q9NQ50	155	1.71031945358844	1.36646738097348
6447319	Q9NQ50	156	1.66694769595917	1.48417055536006
6447320	Q9NQ50	157	1.94175981307221	1.77068728234885
6447321	Q9NQ50	158	1.74409842829299	1.54790525800639
6447322	Q9NQ50	159	1.70991661345811	1.65639239173381
6447323	Q9NQ50	16	0.0618273154594001	0.000740020960293686
6447324	Q9NQ50	160	1.75930715095191	1.69074078765386
6447325	Q9NQ50	161	1.90330031515525	1.6161171637515
6447326	Q9NQ50	162	1.61531063738111	1.38249289955678
6447327	Q9NQ50	163	0.687043574696973	0.625730483379786
6447328	Q9NQ50	164	0.418364857344069	0.578768945324345
6447329	Q9NQ50	165	0.854561946980584	0.883325454446845
6447330	Q9NQ50	166	0.403354314351475	0.400098636273801
6447331	Q9NQ50	167	0.288816452938384	0.289475805272112
6447332	Q9NQ50	168	0.507308479814083	0.50049953372392
6447333	Q9NQ50	169	0.542865041419582	0.534840732843225
6447334	Q9NQ50	17	0.10080530077373	0.0383856957530361
6447335	Q9NQ50	170	0.572800408456777	0.563752876023424
6447336	Q9NQ50	171	0.510637274106808	0.503714546156843
6447337	Q9NQ50	172	0.330507247071044	0.329741562086185
6447338	Q9NQ50	173	0.335417061316291	0.334483553466159
6447339	Q9NQ50	174	0.396245801752154	0.393233100474141
6447340	Q9NQ50	175	0.509200493381392	0.502326876181053
6447341	Q9NQ50	176	0.486387315972049	0.480293478333127
6447342	Q9NQ50	177	0.194918904266551	0.198787778360778
6447343	Q9NQ50	178	0.506193393115634	0.499422561918502
6447344	Q9NQ50	179	0.385158497029421	0.382524772053518
6447345	Q9NQ50	18	0.0836261827963754	0.0217937789726713
6447346	Q9NQ50	180	0.510205180082085	0.503297221582384
6447347	Q9NQ50	181	0.445595768935296	0.440896231357565
6447348	Q9NQ50	182	0.353770315980264	0.352209473646398
6447349	Q9NQ50	183	0.387592606417723	0.384875680898678
6447350	Q9NQ50	184	0.322703798132027	0.322204843637271
6447351	Q9NQ50	185	0.587421925999855	0.577874613972787
6447352	Q9NQ50	186	0.31702577936201	0.316720905810331
6447353	Q9NQ50	187	0.449800536848946	0.444957275667057
6447354	Q9NQ50	188	0.529753123081908	0.522176994333692
6447355	Q9NQ50	189	0.423154077356586	0.41922162154492
6447356	Q9NQ50	19	0.134472792128528	0.0709023951260087
6447357	Q9NQ50	190	0.491116117419305	0.48486064413216
6447358	Q9NQ50	191	0.30086089261592	0.301108552719288
6447359	Q9NQ50	192	0.458558830957377	0.453416201624525
6447360	Q9NQ50	193	0.282831137744627	0.283695074752072
6447361	Q9NQ50	194	0.458050353414018	0.452925104404329
6447362	Q9NQ50	195	0.31058975806155	0.310504874815337
6447363	Q9NQ50	196	0.338434496585061	0.337397849469922
6447364	Q9NQ50	197	0.383745851703163	0.381160412502327
6447365	Q9NQ50	198	0.289465573875869	0.290102738540126
6447366	Q9NQ50	199	0.421540057391637	0.417662770562256
6447367	Q9NQ50	2	0.0661093449265927	0.00487568593822701
6447368	Q9NQ50	20	0.1276078059008	0.0642720616980078
6447369	Q9NQ50	200	0.333570008267535	0.332699634727474
6447370	Q9NQ50	201	0.273205683727508	0.274398629367868
6447371	Q9NQ50	202	0.2862805664729	0.287026598202504
6447372	Q9NQ50	203	0.281153562114441	0.282074840506896
6447373	Q9NQ50	204	0.227507862715489	0.230262810271981
6447374	Q9NQ50	205	0.314911697745023	0.314679085834347
6447375	Q9NQ50	206	0.290151995757009	0.290765697764407
6447376	Q9NQ50	21	0.0864834287691344	0.0245533611272116
6447377	Q9NQ50	22	0.0735072436042299	0.0120207162809216
6447378	Q9NQ50	23	0.0104310445414853	-0.048899468739657
6447379	Q9NQ50	24	0.0716918525525617	0.0102673772973484
6447380	Q9NQ50	25	0.0730428497179365	0.0115721958897788
6447381	Q9NQ50	26	0.0563678629382108	-0.00453282145323017
6447382	Q9NQ50	27	0.116245491010576	0.0532981232606909
6447383	Q9NQ50	28	0.103923201141569	0.0413970228479922
6447384	Q9NQ50	29	-0.00917375805291837	-0.067834157561901
6447385	Q9NQ50	3	0.189366587892099	0.123919860415444
6447386	Q9NQ50	30	0.0636037028723304	0.00245568949251282
6447387	Q9NQ50	31	0.0423501221058949	-0.0180714204456287
6447388	Q9NQ50	32	0.0498149816169391	-0.0108617180646551
6447389	Q9NQ50	33	0.0729866966487343	0.0115179621944056
6447390	Q9NQ50	34	0.0616389368536617	0.000558081343036754
6447391	Q9NQ50	35	0.103247039798877	0.0407439734456403
6447392	Q9NQ50	36	0.339946262833481	0.395492177245827
6447393	Q9NQ50	37	0.674306003746091	0.397315363914242
6447394	Q9NQ50	38	0.635586060683298	0.435471212149479
6447395	Q9NQ50	39	1.37378892351188	1.26335163172252
6447396	Q9NQ50	4	0.148853394729198	0.0847914528713678
6447397	Q9NQ50	40	1.2565768603425	1.29164658256634
6447398	Q9NQ50	41	1.21263718929774	1.23585489939692
6447399	Q9NQ50	42	1.22771403898717	1.18096878464809
6447400	Q9NQ50	43	1.20930328236074	1.16318732798588
6447401	Q9NQ50	44	1.2428114481514	1.1955501477182
6447402	Q9NQ50	45	1.17455452073444	1.12962631735168
6447403	Q9NQ50	46	1.49593851983616	1.37471502795494
6447404	Q9NQ50	47	1.36559877392441	1.40842287580376
6447405	Q9NQ50	48	1.46200860207752	1.52263530080501
6447406	Q9NQ50	49	1.50400957907444	1.531323714422
6447407	Q9NQ50	5	0.173862621101729	0.108945836307195
6447408	Q9NQ50	50	1.4266162329307	1.59807633463285
6447409	Q9NQ50	51	1.38564055338421	1.54514733046371
6447410	Q9NQ50	52	1.56287172625167	1.50262560343563
6447411	Q9NQ50	53	1.42796388971162	1.41685067432837
6447412	Q9NQ50	54	1.42171276335648	1.41081321836557
6447413	Q9NQ50	55	1.39756640763218	1.38749221170767
6447414	Q9NQ50	56	1.35156710077937	1.3430652118895
6447415	Q9NQ50	57	1.51047988918179	1.49654618594092
6447416	Q9NQ50	58	2.13912449540745	1.93255960501754
6447417	Q9NQ50	59	2.08475434588563	1.88004788716385
6447418	Q9NQ50	6	0.205232993385533	0.139243934672202
6447419	Q9NQ50	60	2.05865405784895	1.85483973575474
6447420	Q9NQ50	61	1.93917135152821	1.73944108009735
6447421	Q9NQ50	62	1.97905346371433	1.77795997770836
6447422	Q9NQ50	63	1.96899273018748	1.76824313114808
6447423	Q9NQ50	64	2.00968290773589	1.80754247355619
6447424	Q9NQ50	65	2.07249422695174	1.86820683261515
6447425	Q9NQ50	66	2.32336835722299	2.04519577946036
6447426	Q9NQ50	67	2.31698871931668	2.19862664212417
6447427	Q9NQ50	68	2.33507455053653	2.23719227078027
6447428	Q9NQ50	69	2.29784362928196	2.16935701980213
6447429	Q9NQ50	7	0.262219550939389	0.194282628846107
6447430	Q9NQ50	70	2.20242750611683	2.21870290138506
6447431	Q9NQ50	71	2.20893789306506	2.21163683759191
6447432	Q9NQ50	72	2.25063215727496	2.03821100290949
6447433	Q9NQ50	73	2.14914193209566	1.98471143435492
6447434	Q9NQ50	74	2.11153890599692	1.94839372115552
6447435	Q9NQ50	75	2.16100468907954	1.99616870922326
6447436	Q9NQ50	76	2.13406243717768	1.97014737320237
6447437	Q9NQ50	77	2.11002060509326	1.94692731745108
6447438	Q9NQ50	78	1.67448930369444	1.38609837254133
6447439	Q9NQ50	79	1.54154095527356	1.41728678279146
6447440	Q9NQ50	8	0.128676464640359	0.0653041925033701
6447441	Q9NQ50	80	1.60868518608458	1.50323394084084
6447442	Q9NQ50	81	1.71494198120521	1.57398183785903
6447443	Q9NQ50	82	1.66837593435129	1.67050804627471
6447444	Q9NQ50	83	1.56138543782248	1.55382068436652
6447445	Q9NQ50	84	1.76841639938231	1.54008015639115
6447446	Q9NQ50	85	1.76353919897464	1.78932632525458
6447447	Q9NQ50	86	1.85412836326855	1.89791704310616
6447448	Q9NQ50	87	1.85341703748083	1.86535310754929
6447449	Q9NQ50	88	1.61332614446086	1.63878130053708
6447450	Q9NQ50	89	1.5222403758989	1.51893202032176
6447451	Q9NQ50	9	0.0895691101779182	0.0275335705426629
6447452	Q9NQ50	90	1.42034605759573	1.56202113862038
6447453	Q9NQ50	91	1.46832725081424	1.59500836320665
6447454	Q9NQ50	92	1.56892856662984	1.60136769893304
6447455	Q9NQ50	93	1.73364199245406	1.78154902931421
6447456	Q9NQ50	94	1.52923123631129	1.55224833456437
6447457	Q9NQ50	95	1.47680366862309	1.41742191191476
6447458	Q9NQ50	96	1.52496047737457	1.4320557441685
6447459	Q9NQ50	97	1.62418881704534	1.65473909305029
6447460	Q9NQ50	98	1.65735120103998	1.70786594128145
6447461	Q9NQ50	99	1.67088550131372	1.6890607005777
6447462	Q9NQ55	1	0.272795871117353	0.196167641556117
6447463	Q9NQ55	10	1.80456028375371	1.4706635873535
6447464	Q9NQ55	100	2.06316763743283	1.9793267949768
6447465	Q9NQ55	101	2.24414592014392	2.1407651218723
6447466	Q9NQ55	102	2.17184933011529	1.99002165018729
6447467	Q9NQ55	103	2.3114592568879	2.14595754679768
6447468	Q9NQ55	104	2.10389477328022	1.91361092246549
6447469	Q9NQ55	105	2.35747561117338	2.30002466411624
6447470	Q9NQ55	106	2.18883832399812	2.12379766684779
6447471	Q9NQ55	107	2.2486936883064	1.93350730846743
6447472	Q9NQ55	108	2.27831164524912	1.96211289098022
6447473	Q9NQ55	109	2.27944255740541	1.89789511831362
6447474	Q9NQ55	11	1.89379883522908	1.55685186673032
6447475	Q9NQ55	110	2.46168176949143	2.23349763067483
6447476	Q9NQ55	111	2.11727137783048	1.92195755709621
6447477	Q9NQ55	112	2.420315355294	2.18276623355486
6447478	Q9NQ55	113	1.8776129444036	1.80011456597846
6447479	Q9NQ55	114	2.04811024605725	1.95143016330713
6447480	Q9NQ55	115	2.40000826875216	2.07760498056298
6447481	Q9NQ55	116	2.1405515364074	1.87153837425773
6447482	Q9NQ55	117	2.11591762669239	1.91855656984398
6447483	Q9NQ55	118	2.46381034166975	2.05300476107738
6447484	Q9NQ55	119	2.42755220291735	2.17757840300297
6447485	Q9NQ55	12	1.89438375629403	1.55741679454825
6447486	Q9NQ55	120	2.61234257572131	2.37715042817597
6447487	Q9NQ55	121	2.5580374984173	2.29282463463094
6447488	Q9NQ55	122	2.37969694766179	2.26208053700466
6447489	Q9NQ55	123	2.19367641014443	2.06906446806044
6447490	Q9NQ55	124	2.41301649130338	2.06721232040223
6447491	Q9NQ55	125	2.00326202606955	1.70363328070673
6447492	Q9NQ55	126	1.73940657487276	1.60838913731355
6447493	Q9NQ55	127	1.88004142415517	1.76531492345211
6447494	Q9NQ55	128	1.80524358577332	1.66119683400158
6447495	Q9NQ55	129	1.75246437947103	1.75172225561049
6447496	Q9NQ55	13	1.84658134402802	1.5112483214483
6447497	Q9NQ55	130	1.6750033978638	1.66355505723976
6447498	Q9NQ55	131	1.77822663753589	1.54955506978626
6447499	Q9NQ55	132	1.82819045508442	1.85176773013541
6447500	Q9NQ55	133	1.88574518091589	1.9284531630604
6447501	Q9NQ55	134	1.9165048674774	1.92628452594555
6447502	Q9NQ55	135	2.04101356403871	1.93958495428719
6447503	Q9NQ55	136	1.73498679129808	1.6651165052061
6447504	Q9NQ55	137	1.923614487687	1.81541977525151
6447505	Q9NQ55	138	1.79119686292965	1.82902890737059
6447506	Q9NQ55	139	1.9459306901141	1.96511984317081
6447507	Q9NQ55	14	2.11119755821968	1.70150963263123
6447508	Q9NQ55	140	2.56632166410772	2.13663924142267
6447509	Q9NQ55	141	2.45024564184254	2.18412326311429
6447510	Q9NQ55	142	2.54254812130126	2.29436873312896
6447511	Q9NQ55	143	2.53244959626517	2.25273846314591
6447512	Q9NQ55	144	2.36551700857396	2.23301239182609
6447513	Q9NQ55	145	1.86382574301177	1.8136929382497
6447514	Q9NQ55	146	2.13209181409883	2.09388737028442
6447515	Q9NQ55	147	1.87239175950979	1.81118722628028
6447516	Q9NQ55	148	1.79096738219337	1.87404660040922
6447517	Q9NQ55	149	1.60846918157159	1.68443247100117
6447518	Q9NQ55	15	1.93493483896072	1.69086420500408
6447519	Q9NQ55	150	1.98907361693094	1.83833248408017
6447520	Q9NQ55	151	2.30072056662332	2.05030300495077
6447521	Q9NQ55	152	2.31241221228129	2.06159501726702
6447522	Q9NQ55	153	2.50788154658404	2.18507296516838
6447523	Q9NQ55	154	2.56073002763276	2.39570746436666
6447524	Q9NQ55	155	2.60450336747596	2.45908257427409
6447525	Q9NQ55	156	2.5751067921197	2.39881388261203
6447526	Q9NQ55	157	2.44267191720809	2.41240635420615
6447527	Q9NQ55	158	2.32885023749518	2.28912130648827
6447528	Q9NQ55	159	2.51003651152745	2.25041949090564
6447529	Q9NQ55	16	1.98226295021887	1.75767258031942
6447530	Q9NQ55	160	2.50913855694039	2.29407383820486
6447531	Q9NQ55	161	2.39103747695098	2.18000958336719
6447532	Q9NQ55	162	2.35533635133489	2.1455287615946
6447533	Q9NQ55	163	2.33250492008536	2.12347773384287
6447534	Q9NQ55	164	1.91226758641379	1.68105916034211
6447535	Q9NQ55	165	2.03247763383922	1.7318502667849
6447536	Q9NQ55	166	1.8045418990223	1.67129806425473
6447537	Q9NQ55	167	2.02821208220748	1.90842094501484
6447538	Q9NQ55	168	1.89495664905539	1.74784340584827
6447539	Q9NQ55	169	1.87875306538441	1.87369425497266
6447540	Q9NQ55	17	1.92124936984873	1.66686758774097
6447541	Q9NQ55	170	1.6419689721504	1.63164978462644
6447542	Q9NQ55	171	1.83663228648488	1.60596434924649
6447543	Q9NQ55	172	1.76500453146568	1.58130651869066
6447544	Q9NQ55	173	1.62775834883655	1.44875156193404
6447545	Q9NQ55	174	2.05516188443425	2.06020209315676
6447546	Q9NQ55	175	1.85221991573408	2.00569748118075
6447547	Q9NQ55	176	1.72189050261783	1.8664689525914
6447548	Q9NQ55	177	1.98965005403775	1.78969477156186
6447549	Q9NQ55	178	1.90842779207314	1.85274935251699
6447550	Q9NQ55	179	2.32873471002741	2.01081243979961
6447551	Q9NQ55	18	1.85750424015661	1.74680191331435
6447552	Q9NQ55	180	2.49953607891288	2.11046560054462
6447553	Q9NQ55	181	2.32272194634316	2.09928760752175
6447554	Q9NQ55	182	2.51371503963386	2.3048503373551
6447555	Q9NQ55	183	2.30232205838664	2.06880607765462
6447556	Q9NQ55	184	2.03624665071438	1.9533259972719
6447557	Q9NQ55	185	2.30834231148495	2.20276720976379
6447558	Q9NQ55	186	2.25848691304097	1.94092098085474
6447559	Q9NQ55	187	2.19315522860914	2.03169728066699
6447560	Q9NQ55	188	2.14488896110699	1.9532038837454
6447561	Q9NQ55	189	2.12443542697382	2.07495005040109
6447562	Q9NQ55	19	1.75753502672887	1.636895839308
6447563	Q9NQ55	190	2.05453428531895	1.99408428831641
6447564	Q9NQ55	191	2.01223426429022	1.70513032832322
6447565	Q9NQ55	192	2.17002978505138	1.85753222417344
6447566	Q9NQ55	193	2.18059840868244	1.86773960059409
6447567	Q9NQ55	194	2.29663748315738	1.97981233153969
6447568	Q9NQ55	195	2.46915504157794	2.08112302056892
6447569	Q9NQ55	196	2.43723258147506	2.20988414286656
6447570	Q9NQ55	197	2.49993139662081	2.29153783446035
6447571	Q9NQ55	198	2.28318949395599	2.05032748537493
6447572	Q9NQ55	199	2.38585135013787	2.2909808225374
6447573	Q9NQ55	2	0.227310722426717	0.15223722540714
6447574	Q9NQ55	20	1.85021046398846	1.51270858496021
6447575	Q9NQ55	200	2.24983324051496	2.14625804336129
6447576	Q9NQ55	201	2.37558956198747	2.05402093212359
6447577	Q9NQ55	202	2.17204047683021	1.901950987972
6447578	Q9NQ55	203	2.32393910377291	2.04865755233737
6447579	Q9NQ55	204	2.04095239388186	1.96753405658976
6447580	Q9NQ55	205	2.13822216093378	2.0296021120692
6447581	Q9NQ55	206	1.84021598726574	1.88328269448454
6447582	Q9NQ55	207	1.91066619050516	1.93797091355118
6447583	Q9NQ55	208	2.29645887221233	1.95668357839355
6447584	Q9NQ55	209	2.53480625537121	2.12157395615674
6447585	Q9NQ55	21	1.66814274159758	1.38138574690676
6447586	Q9NQ55	210	2.33812510690839	2.09120802375264
6447587	Q9NQ55	211	2.51730998308634	2.28536615435584
6447588	Q9NQ55	212	2.49837958457858	2.23520589407586
6447589	Q9NQ55	213	2.42434488223556	2.30520235593853
6447590	Q9NQ55	214	2.3491808522492	2.21925359684926
6447591	Q9NQ55	215	1.68652779629185	1.45470560800332
6447592	Q9NQ55	216	1.72637181725215	1.49318771638862
6447593	Q9NQ55	217	2.00144657053667	1.69355008226491
6447594	Q9NQ55	218	1.86460001863413	1.72097353392718
6447595	Q9NQ55	219	1.97029824211795	1.84415686666382
6447596	Q9NQ55	22	1.67265802795456	1.38574669579676
6447597	Q9NQ55	220	1.8176843368033	1.66488254926106
6447598	Q9NQ55	221	1.80925075682551	1.79823781478391
6447599	Q9NQ55	222	1.64777092833494	1.62892362636931
6447600	Q9NQ55	223	1.81391835571464	1.57569700849701
6447601	Q9NQ55	224	1.65093493434545	1.46280614901085
6447602	Q9NQ55	225	1.56350558296061	1.37836522927033
6447603	Q9NQ55	226	1.86263820355726	1.66727316702212
6447604	Q9NQ55	227	2.54671205553794	2.13307280294448
6447605	Q9NQ55	228	2.40338373248565	2.15423603754277
6447606	Q9NQ55	229	2.5043422446388	2.27284166750881
6447607	Q9NQ55	23	1.83077755123936	1.53846151940707
6447608	Q9NQ55	230	2.44609027794974	2.18470389361039
6447609	Q9NQ55	231	2.40974361575604	2.29110017684904
6447610	Q9NQ55	232	2.11453741493778	1.99263053098163
6447611	Q9NQ55	233	2.18200890038346	1.84410082368696
6447612	Q9NQ55	234	1.67987989016789	1.45661473182283
6447613	Q9NQ55	235	1.59853368741313	1.37804903198395
6447614	Q9NQ55	236	1.51777302110257	1.30004885430788
6447615	Q9NQ55	237	1.83752372577792	1.54356009828941
6447616	Q9NQ55	238	1.76341599682588	1.63157789074758
6447617	Q9NQ55	239	1.9156556591375	1.79971182460864
6447618	Q9NQ55	24	1.7105713820221	1.42236412961277
6447619	Q9NQ55	240	1.77238342363452	1.62945986844171
6447620	Q9NQ55	241	1.88687650175449	1.88154002332937
6447621	Q9NQ55	242	1.57308061724906	1.56511610966327
6447622	Q9NQ55	243	1.8457048317157	1.61472678487644
6447623	Q9NQ55	244	1.4101834701734	1.23861363255747
6447624	Q9NQ55	245	1.61447452695626	1.43592179573455
6447625	Q9NQ55	246	1.51458822890416	1.33944972150094
6447626	Q9NQ55	247	2.32060142127903	2.20071838326847
6447627	Q9NQ55	248	2.25350598168495	2.15701433088196
6447628	Q9NQ55	249	2.38604545060447	2.25314653092498
6447629	Q9NQ55	25	1.60209170889434	1.31759241134006
6447630	Q9NQ55	250	2.34407360496923	2.04003881043258
6447631	Q9NQ55	251	2.27971309456926	1.94600128958359
6447632	Q9NQ55	252	2.32461836387837	2.13087222370452
6447633	Q9NQ55	253	2.3365316034912	2.12902433711381
6447634	Q9NQ55	254	2.15524971695315	1.91803616096154
6447635	Q9NQ55	255	1.9850595446203	1.75366327639874
6447636	Q9NQ55	256	2.13139482365045	1.82968662522001
6447637	Q9NQ55	257	1.95744924418697	1.82127913499487
6447638	Q9NQ55	258	2.15806706990523	2.0361376132876
6447639	Q9NQ55	259	2.19820723868147	2.04302882316092
6447640	Q9NQ55	26	1.66283993658015	1.37626419761257
6447641	Q9NQ55	260	2.16450655798881	2.151980645335
6447642	Q9NQ55	261	2.07161200143973	2.04890740863353
6447643	Q9NQ55	262	2.17015231212033	1.93038455986563
6447644	Q9NQ55	263	1.91120026698374	1.72480539000324
6447645	Q9NQ55	264	1.83443589273062	1.65066490671512
6447646	Q9NQ55	265	1.91927541409793	1.73260451968408
6447647	Q9NQ55	266	2.11565853064413	1.80501943920052
6447648	Q9NQ55	267	2.17044361524599	1.85793190919564
6447649	Q9NQ55	268	2.42474719649355	2.03823308460091
6447650	Q9NQ55	269	2.39429917385956	2.1684182464688
6447651	Q9NQ55	27	1.71936114261057	1.43085344649128
6447652	Q9NQ55	270	2.46848739905184	2.26116862740362
6447653	Q9NQ55	271	2.36158397778475	2.12604235929576
6447654	Q9NQ55	272	2.45466011167917	2.35743762472935
6447655	Q9NQ55	273	2.16848339901813	2.06768882915655
6447656	Q9NQ55	274	2.46477152166161	2.14015455406935
6447657	Q9NQ55	275	2.34018581254833	2.08419879554616
6447658	Q9NQ55	276	2.42405946109577	2.13332862662436
6447659	Q9NQ55	277	2.30041996846675	2.15541584463541
6447660	Q9NQ55	278	2.23653827175272	1.92176737745613
6447661	Q9NQ55	279	2.23420706731972	1.91951585616141
6447662	Q9NQ55	28	1.80408373106003	1.47295406004728
6447663	Q9NQ55	280	2.35937577257598	1.97509612804214
6447664	Q9NQ55	281	2.45302453762572	2.22513631254118
6447665	Q9NQ55	282	2.35736547228156	2.15384497063168
6447666	Q9NQ55	283	2.49833687288074	2.25812088963111
6447667	Q9NQ55	284	2.28681914568318	2.19533364804019
6447668	Q9NQ55	285	2.25987603214092	2.15595756129464
6447669	Q9NQ55	286	2.32602371241955	2.00614929795336
6447670	Q9NQ55	287	2.03035800190393	1.76511137628112
6447671	Q9NQ55	288	2.2250286056249	1.95312792409105
6447672	Q9NQ55	289	2.27208275989886	2.08682899080697
6447673	Q9NQ55	29	2.09877025095533	1.7256909460537
6447674	Q9NQ55	290	2.14622763956897	1.9863737283703
6447675	Q9NQ55	291	2.07300792942178	1.88377982499105
6447676	Q9NQ55	292	2.12683600827922	2.07726857719019
6447677	Q9NQ55	293	2.21203062651601	2.14619723088996
6447678	Q9NQ55	294	2.14612174138468	1.73080221543992
6447679	Q9NQ55	295	2.35146459786798	2.08871866415502
6447680	Q9NQ55	296	2.20268463911735	1.96612215955553
6447681	Q9NQ55	297	2.36371452420941	2.0897709419281
6447682	Q9NQ55	298	2.40775238306892	2.27380411464514
6447683	Q9NQ55	299	1.80221906066749	1.75419204024561
6447684	Q9NQ55	3	0.0837049155576631	0.0135400233802752
6447685	Q9NQ55	30	2.33868030042982	1.95510804995617
6447686	Q9NQ55	300	1.84064704286318	1.8124045027246
6447687	Q9NQ55	301	1.950934950725	1.88704572460511
6447688	Q9NQ55	302	1.66267054183944	1.75013508753979
6447689	Q9NQ55	303	1.91959867763626	1.98492721778775
6447690	Q9NQ55	304	1.93240614194316	1.78360196587836
6447691	Q9NQ55	305	2.17693223157388	1.96907503106876
6447692	Q9NQ55	306	2.17859072401002	1.97067683440451
6447693	Q9NQ55	307	2.2955166498947	2.08360610320068
6447694	Q9NQ55	308	2.11516068522069	1.9094149042894
6447695	Q9NQ55	309	2.09098207628617	1.88606274687158
6447696	Q9NQ55	31	2.31104975461635	2.08801438417984
6447697	Q9NQ55	310	2.07083152682365	1.866600965411
6447698	Q9NQ55	311	2.16252572976601	1.95516095937967
6447699	Q9NQ55	312	2.11438271061509	1.90866352171375
6447700	Q9NQ55	313	2.02856367731047	1.82577787760568
6447701	Q9NQ55	314	2.02939645726543	1.82658219222341
6447702	Q9NQ55	315	2.23090141122966	2.02119948464861
6447703	Q9NQ55	316	2.23607168568492	2.0261930334214
6447704	Q9NQ55	317	2.0113799735781	1.80918153181646
6447705	Q9NQ55	318	2.10582645384193	1.90039972723263
6447706	Q9NQ55	319	2.12853440520883	1.92233149578028
6447707	Q9NQ55	32	2.47103617879679	2.26363028704618
6447708	Q9NQ55	320	2.05931421780942	1.85547733071976
6447709	Q9NQ55	321	2.04423876326011	1.84091717183163
6447710	Q9NQ55	322	2.23440630407134	2.02458457638788
6447711	Q9NQ55	323	2.12996511840415	1.92371330562085
6447712	Q9NQ55	324	2.10901579363645	1.90348005187588
6447713	Q9NQ55	325	2.17856715920987	1.97065407507521
6447714	Q9NQ55	326	2.0809779563798	1.8764005788158
6447715	Q9NQ55	327	2.07197844782156	1.86770868338442
6447716	Q9NQ55	328	2.06332166769064	1.85934780154477
6447717	Q9NQ55	329	2.14801728406511	1.94114842835223
6447718	Q9NQ55	33	2.45249464439864	2.21384559907172
6447719	Q9NQ55	330	2.30006878932304	2.02269261648517
6447720	Q9NQ55	331	2.1917552881405	2.07767382772858
6447721	Q9NQ55	332	2.37955340627379	2.28015079017872
6447722	Q9NQ55	333	2.22122893318206	2.0953610985029
6447723	Q9NQ55	334	2.22902601474211	2.24439224365363
6447724	Q9NQ55	335	2.10766473117138	2.11382530405221
6447725	Q9NQ55	336	2.37050268811908	2.15398422682038
6447726	Q9NQ55	337	2.07977172587081	1.91771237827785
6447727	Q9NQ55	338	2.1642410993594	1.99929449543076
6447728	Q9NQ55	339	2.05843291438348	1.89710295089883
6447729	Q9NQ55	34	2.38263935903439	2.28787862083191
6447730	Q9NQ55	340	2.14264688354599	1.97843839372719
6447731	Q9NQ55	341	2.1738850841437	2.00860883818009
6447732	Q9NQ55	342	2.00970743251311	1.85004295973154
6447733	Q9NQ55	343	1.97602523171093	1.81751205369631
6447734	Q9NQ55	344	2.06735329032325	1.90571841855191
6447735	Q9NQ55	345	2.06457982976745	1.90303975793638
6447736	Q9NQ55	346	2.11257511873661	1.94939451500107
6447737	Q9NQ55	347	2.11594049745769	1.95264486136624
6447738	Q9NQ55	348	2.15085655825544	1.98636745270173
6447739	Q9NQ55	349	2.06046341691505	1.89906404861471
6447740	Q9NQ55	35	1.99603456126815	1.90113448285134
6447741	Q9NQ55	350	2.1435267236158	1.97928815989315
6447742	Q9NQ55	351	2.0168315763601	1.85692359248558
6447743	Q9NQ55	352	2.11516653496356	1.95189735376366
6447744	Q9NQ55	353	2.04558473000101	1.88469393162708
6447745	Q9NQ55	354	1.94836511726312	1.79079739246293
6447746	Q9NQ55	355	1.97765731481955	1.81908835040447
6447747	Q9NQ55	356	1.87067430899002	1.71576214169128
6447748	Q9NQ55	357	1.93911902589271	1.78186734269182
6447749	Q9NQ55	358	1.42477198884611	1.20189690271112
6447750	Q9NQ55	359	1.43104150220869	1.20795211719317
6447751	Q9NQ55	36	2.29314640725652	1.97439577533674
6447752	Q9NQ55	360	1.46305456271271	1.23887093598629
6447753	Q9NQ55	361	1.49477453331913	1.26950668301772
6447754	Q9NQ55	362	1.50541379042798	1.27978227858599
6447755	Q9NQ55	363	1.41216515090727	1.18972098039541
6447756	Q9NQ55	364	1.38823486759828	1.16660866055939
6447757	Q9NQ55	365	1.60849650738082	1.31403148559916
6447758	Q9NQ55	366	1.40441642991463	1.2765195277443
6447759	Q9NQ55	367	1.60162254967672	1.48808291595275
6447760	Q9NQ55	368	1.57955424812192	1.43489200961225
6447761	Q9NQ55	369	1.50074399872494	1.50027615788556
6447762	Q9NQ55	37	2.13789467761681	2.06116274616212
6447763	Q9NQ55	370	1.36835167751265	1.3590552336738
6447764	Q9NQ55	371	1.54574725114204	1.31669228800832
6447765	Q9NQ55	372	1.37655570809972	1.1978055072939
6447766	Q9NQ55	373	1.3481342487471	1.17035552476413
6447767	Q9NQ55	374	1.39229223870125	1.21300414592578
6447768	Q9NQ55	375	1.32738937551424	1.15031973417508
6447769	Q9NQ55	376	1.41363730692465	1.23361961617871
6447770	Q9NQ55	377	1.43030349248747	1.24971613314012
6447771	Q9NQ55	378	1.45175029294439	1.27042985830665
6447772	Q9NQ55	379	1.43446560666668	1.25373598166685
6447773	Q9NQ55	38	1.64906091609057	1.55716093800445
6447774	Q9NQ55	380	2.03086439172693	1.78967081170019
6447775	Q9NQ55	381	2.03726293813223	1.79585064873326
6447776	Q9NQ55	382	1.91881719331966	1.68145351009617
6447777	Q9NQ55	383	2.0473847016499	1.80562643921198
6447778	Q9NQ55	384	2.26450694620812	1.95001717701821
6447779	Q9NQ55	385	2.22141368443645	2.06798932796687
6447780	Q9NQ55	386	2.37173737423852	2.23427277937162
6447781	Q9NQ55	387	2.07538115845289	1.9161694221837
6447782	Q9NQ55	388	2.23192933514555	2.20886718599796
6447783	Q9NQ55	389	2.22657479142961	2.19034174795496
6447784	Q9NQ55	39	1.75041201235853	1.79654831847231
6447785	Q9NQ55	390	2.33925158779215	2.08547218419919
6447786	Q9NQ55	391	1.93045994879722	1.73517510303433
6447787	Q9NQ55	392	2.14273528860848	1.9401946376411
6447788	Q9NQ55	393	2.11383964962201	1.91228668346028
6447789	Q9NQ55	394	2.18089603920703	1.97705101170188
6447790	Q9NQ55	395	1.64507419875728	1.41466894014604
6447791	Q9NQ55	396	1.74877671016756	1.4495167563586
6447792	Q9NQ55	397	1.55807556546281	1.42492642458958
6447793	Q9NQ55	398	1.81331789050543	1.6925422765818
6447794	Q9NQ55	399	1.53455454164039	1.39143044272233
6447795	Q9NQ55	4	0.1198923335094	0.0484905154802177
6447796	Q9NQ55	40	1.87131244170708	1.89996231928493
6447797	Q9NQ55	400	1.60963808079683	1.60544812014769
6447798	Q9NQ55	401	1.54039528226851	1.5252181982955
6447799	Q9NQ55	402	1.60932980994799	1.37810152483769
6447800	Q9NQ55	403	1.51775402770921	1.33417751263062
6447801	Q9NQ55	404	1.55580696083558	1.37204972617293
6447802	Q9NQ55	405	1.59521776674329	1.41011342727386
6447803	Q9NQ55	406	1.6101059496337	1.42449271565492
6447804	Q9NQ55	407	1.80688807021893	1.54923857735593
6447805	Q9NQ55	408	1.70345128359197	1.60892981167356
6447806	Q9NQ55	409	1.80427735899308	1.72740753172179
6447807	Q9NQ55	41	2.04492380135075	1.80324965519884
6447808	Q9NQ55	410	1.76341756938719	1.65606745111437
6447809	Q9NQ55	411	1.66674118609603	1.70419614965215
6447810	Q9NQ55	412	1.59697965078618	1.62346522201366
6447811	Q9NQ55	413	1.70009432670342	1.50936038163418
6447812	Q9NQ55	414	0.565245427850723	0.508095531507429
6447813	Q9NQ55	415	0.35731727081469	0.519808032623659
6447814	Q9NQ55	416	0.778826725668175	0.810178946517018
6447815	Q9NQ55	417	0.292538804194047	0.293070922456979
6447816	Q9NQ55	418	0.388958388034184	0.386194778593354
6447817	Q9NQ55	419	0.394818800463201	0.391854875662891
6447818	Q9NQ55	42	2.01922947652396	1.77843359072943
6447819	Q9NQ55	420	0.31420294223447	0.313994556368735
6447820	Q9NQ55	421	0.281540875122076	0.282448914728816
6447821	Q9NQ55	422	0.109033799421916	0.115838321110789
6447822	Q9NQ55	423	0.298310307961538	0.298645149861087
6447823	Q9NQ55	424	0.138150653096681	0.143959928617914
6447824	Q9NQ55	425	0.266412735941247	0.267837872027964
6447825	Q9NQ55	426	0.298806869905852	0.299124738770554
6447826	Q9NQ55	427	0.320001218486958	0.319594641144779
6447827	Q9NQ55	428	0.307261529991292	0.307290409250773
6447828	Q9NQ55	429	0.30720955347085	0.307240209345118
6447829	Q9NQ55	43	2.32224404654768	2.00578075959773
6447830	Q9NQ55	430	0.297534169884277	0.297895541039204
6447831	Q9NQ55	431	0.209995433097242	0.213348974810174
6447832	Q9NQ55	432	0.0409598516759894	0.0500912159683597
6447833	Q9NQ55	433	0.214886449891944	0.218072811257192
6447834	Q9NQ55	434	0.248638420662038	0.250671102445884
6447835	Q9NQ55	435	0.298757041060188	0.299076613129784
6447836	Q9NQ55	436	0.163604399942731	0.168543638327274
6447837	Q9NQ55	437	0.22755635862006	0.230309648533053
6447838	Q9NQ55	438	0.30010427592559	0.300377798021803
6447839	Q9NQ55	439	0.216036562400543	0.219183611651944
6447840	Q9NQ55	44	2.21100293561078	2.05793443001666
6447841	Q9NQ55	440	0.302464921516618	0.302657754143294
6447842	Q9NQ55	441	0.2024219959406	0.206034406087264
6447843	Q9NQ55	442	0.288993413284651	0.289646716918598
6447844	Q9NQ55	443	0.262917179586043	0.264461797643756
6447845	Q9NQ55	444	0.26312445506584	0.264661988219078
6447846	Q9NQ55	445	0.32029902740197	0.319882270622663
6447847	Q9NQ55	446	0.27721217077048	0.278268170265499
6447848	Q9NQ55	447	0.256091516864857	0.25786944360148
6447849	Q9NQ55	448	0.286879509646855	0.28760506883828
6447850	Q9NQ55	449	0.321525414015768	0.321066737989586
6447851	Q9NQ55	45	2.37275388710467	2.23525454670703
6447852	Q9NQ55	450	0.350403674850118	0.348957908022693
6447853	Q9NQ55	451	0.381640697588387	0.379127214876684
6447854	Q9NQ55	452	0.285853721946334	0.286614343692565
6447855	Q9NQ55	453	0.394177166703094	0.391235173652275
6447856	Q9NQ55	454	0.390124946365561	0.387321462674524
6447857	Q9NQ55	455	0.286631818809551	0.28736584434694
6447858	Q9NQ55	456	0.276937203068089	0.2780026012624
6447859	Q9NQ55	457	0.400161216062664	0.397014681605738
6447860	Q9NQ55	458	0.185412067164622	0.189605895434797
6447861	Q9NQ55	459	0.351860544136354	0.350364979910142
6447862	Q9NQ55	46	2.55968652147127	2.38392069381929
6447863	Q9NQ55	460	0.380599357449591	0.378121468892185
6447864	Q9NQ55	461	0.453993374194525	0.449006797208452
6447865	Q9NQ55	462	0.448255502658847	0.443465052449384
6447866	Q9NQ55	463	0.461298646437176	0.456062367189853
6447867	Q9NQ55	464	0.456200890827658	0.451138858488693
6447868	Q9NQ55	465	0.459006183621509	0.453848263281272
6447869	Q9NQ55	466	0.44740336087029	0.442642037806873
6447870	Q9NQ55	467	0.389999288362676	0.38720009980075
6447871	Q9NQ55	468	0.273605739848628	0.274785011129601
6447872	Q9NQ55	469	0.335954850021821	0.33500295996068
6447873	Q9NQ55	47	2.18633007832476	2.16482656206056
6447874	Q9NQ55	470	0.314988882740873	0.314753632561923
6447875	Q9NQ55	471	0.341692188254206	0.340544189645348
6447876	Q9NQ55	472	0.215006412814412	0.21818867371468
6447877	Q9NQ55	473	0.268386353507002	0.269744029168886
6447878	Q9NQ55	48	2.13335996877986	2.10031311073739
6447879	Q9NQ55	49	2.59325956473279	2.33079788837699
6447880	Q9NQ55	5	0.429034021115137	0.473205020525508
6447881	Q9NQ55	50	2.24315146534544	2.03717847872179
6447882	Q9NQ55	51	2.34235780119061	2.13299383260653
6447883	Q9NQ55	52	2.21434437652499	2.00935604796466
6447884	Q9NQ55	53	2.26114662425868	2.05455854325895
6447885	Q9NQ55	54	2.35499948480385	2.14520340953307
6447886	Q9NQ55	55	1.75477206060984	1.52061720810956
6447887	Q9NQ55	56	1.79166748470108	1.55625150591839
6447888	Q9NQ55	57	1.57383829165997	1.34586795490976
6447889	Q9NQ55	58	1.73750383873933	1.50393923310536
6447890	Q9NQ55	59	1.96086565432513	1.65435626652068
6447891	Q9NQ55	6	0.828234462652147	0.537652581166951
6447892	Q9NQ55	60	1.68486277023534	1.54737990288654
6447893	Q9NQ55	61	1.74535866427089	1.62690597164299
6447894	Q9NQ55	62	1.89696324071663	1.74145161281266
6447895	Q9NQ55	63	1.67321112773767	1.66684817023799
6447896	Q9NQ55	64	1.64962479536715	1.63071412618198
6447897	Q9NQ55	65	1.8669442011289	1.62691037203999
6447898	Q9NQ55	66	1.67871620235592	1.48963782264452
6447899	Q9NQ55	67	1.62787220296239	1.44053172721922
6447900	Q9NQ55	68	1.76020433647539	1.56834060247755
6447901	Q9NQ55	69	1.47535212076141	1.29322494962163
6447902	Q9NQ55	7	0.700481155795116	0.48981832416528
6447903	Q9NQ55	70	2.9447214056237	2.48201553840631
6447904	Q9NQ55	71	2.83007175452121	2.53087717632133
6447905	Q9NQ55	72	2.99620797324473	2.71243266697149
6447906	Q9NQ55	73	2.62240249130525	2.31952734495518
6447907	Q9NQ55	74	2.75164766813187	2.58585535554761
6447908	Q9NQ55	75	2.5608139591654	2.3881906346622
6447909	Q9NQ55	76	2.79372129349626	2.39944199650101
6447910	Q9NQ55	77	2.70359164172583	2.35691468442815
6447911	Q9NQ55	78	2.22879034160614	2.09614441436482
6447912	Q9NQ55	79	2.21099430712095	2.10005465905492
6447913	Q9NQ55	8	1.82695104372616	1.49228900645836
6447914	Q9NQ55	80	2.20217213746666	2.05965711721921
6447915	Q9NQ55	81	1.91255056964054	1.71523063256392
6447916	Q9NQ55	82	2.31854329068065	2.00096937440487
6447917	Q9NQ55	83	2.2651232329011	1.94937527310997
6447918	Q9NQ55	84	2.45093914685841	2.06352976521874
6447919	Q9NQ55	85	2.42048678675861	2.19371073788019
6447920	Q9NQ55	86	2.36942711067319	2.16549432892193
6447921	Q9NQ55	87	2.34721487342636	2.11216440677008
6447922	Q9NQ55	88	2.26532549103068	2.17457467020615
6447923	Q9NQ55	89	2.21989891725025	2.11734690827628
6447924	Q9NQ55	9	1.69652457331293	1.36632065663355
6447925	Q9NQ55	90	2.30254457042903	1.98347269892805
6447926	Q9NQ55	91	2.24023850561308	2.07717119934116
6447927	Q9NQ55	92	2.07864220324068	1.88922151311754
6447928	Q9NQ55	93	2.03524892673718	1.98881204309425
6447929	Q9NQ55	94	1.92732123539268	1.87121952072267
6447930	Q9NQ55	95	2.08770003607974	1.77801659681198
6447931	Q9NQ55	96	2.30106116727768	1.91877478026022
6447932	Q9NQ55	97	2.2576921320133	2.03648058395826
6447933	Q9NQ55	98	2.41062724329035	2.20528619557219
6447934	Q9NQ55	99	2.40243180645942	2.16549396414079
6447935	Q9NQ60	1	0.69009061234132	0.516361638431997
6447936	Q9NQ60	10	0.241850461820733	0.0834428305595888
6447937	Q9NQ60	100	1.50085580658739	1.36884730600972
6447938	Q9NQ60	101	1.52514018308158	1.39230161573538
6447939	Q9NQ60	102	1.48844239416317	1.35685819771122
6447940	Q9NQ60	103	1.58034324223707	1.44561777345295
6447941	Q9NQ60	104	1.54485682029005	1.41134431654125
6447942	Q9NQ60	105	1.41994165916623	1.29069889337667
6447943	Q9NQ60	106	1.52026301130468	1.38759115106819
6447944	Q9NQ60	107	1.51332804792122	1.3808932323808
6447945	Q9NQ60	108	1.73436489164397	1.52906476403525
6447946	Q9NQ60	109	1.69514306305724	1.6507760183133
6447947	Q9NQ60	11	0.277622664498883	0.11799229990188
6447948	Q9NQ60	110	1.69405558555092	1.67082370307914
6447949	Q9NQ60	111	1.67164961053305	1.61730666532691
6447950	Q9NQ60	112	1.63479992040974	1.7232171146853
6447951	Q9NQ60	113	1.52163179271997	1.60056327986169
6447952	Q9NQ60	114	1.69247547127129	1.55187239011711
6447953	Q9NQ60	115	1.58613179806601	1.49368526974229
6447954	Q9NQ60	116	1.58043551035992	1.48818368743167
6447955	Q9NQ60	117	1.50953925561835	1.41971074485904
6447956	Q9NQ60	118	1.49054218054293	1.40136301075901
6447957	Q9NQ60	119	1.48262645514985	1.39371785358904
6447958	Q9NQ60	12	0.43139385592998	0.26650742243643
6447959	Q9NQ60	120	1.50664081983123	1.41691138080342
6447960	Q9NQ60	121	1.41005789301924	1.3236297649381
6447961	Q9NQ60	122	1.48236817055468	1.39346839744616
6447962	Q9NQ60	123	1.4852478693065	1.39624966491902
6447963	Q9NQ60	124	1.49622062643764	1.40684736111104
6447964	Q9NQ60	125	1.44438804628683	1.35678647570892
6447965	Q9NQ60	126	1.43351396913489	1.34628408650558
6447966	Q9NQ60	127	1.51060259616714	1.42073773925526
6447967	Q9NQ60	128	1.52286174515884	1.43257785701546
6447968	Q9NQ60	129	1.46119704670408	1.37302092595554
6447969	Q9NQ60	13	0.370314114408764	0.207515453836988
6447970	Q9NQ60	130	1.47672132655896	1.38801456880535
6447971	Q9NQ60	131	1.94585950637887	1.70757148707371
6447972	Q9NQ60	132	1.95225150212239	1.71374499735384
6447973	Q9NQ60	133	1.93092076509302	1.69314336843892
6447974	Q9NQ60	134	1.90365449604734	1.66680909053751
6447975	Q9NQ60	135	1.80422158381145	1.57077490489293
6447976	Q9NQ60	136	2.19494355276796	1.88283153707788
6447977	Q9NQ60	137	2.00436479498488	1.85835940891059
6447978	Q9NQ60	138	2.1335219338789	2.00419980545905
6447979	Q9NQ60	139	2.09198157639134	1.93220241953066
6447980	Q9NQ60	14	0.406211986316568	0.24218629689608
6447981	Q9NQ60	140	2.08565249024202	2.06759024496217
6447982	Q9NQ60	141	1.94961532517485	1.92284906167789
6447983	Q9NQ60	142	2.06652445301105	1.82206716363874
6447984	Q9NQ60	143	2.03627090805392	1.83736932701905
6447985	Q9NQ60	144	1.36366458798848	1.14287822020189
6447986	Q9NQ60	145	1.46478646109972	1.24054363617656
6447987	Q9NQ60	146	1.35535786057894	1.13485542589557
6447988	Q9NQ60	147	1.3676626357986	1.14673961032895
6447989	Q9NQ60	148	1.36319477062081	1.14242446170994
6447990	Q9NQ60	149	1.29241996428733	1.07406881630489
6447991	Q9NQ60	15	0.327874749754818	0.166526713467544
6447992	Q9NQ60	150	1.38251684369186	1.16108608501572
6447993	Q9NQ60	151	1.37452224966798	1.15336475503174
6447994	Q9NQ60	152	1.37721255509165	1.15596310284924
6447995	Q9NQ60	153	1.3674965292019	1.1465791814389
6447996	Q9NQ60	154	1.53659870968789	1.24459123391772
6447997	Q9NQ60	155	1.49206416151374	1.36117136322254
6447998	Q9NQ60	156	1.52322118808757	1.41236139936097
6447999	Q9NQ60	157	1.47206933761065	1.33108105187281
6448000	Q9NQ60	158	1.47829205805655	1.47859164930842
6448001	Q9NQ60	159	1.39137874239853	1.38129520808845
6448002	Q9NQ60	16	0.274882600000444	0.115345893829643
6448003	Q9NQ60	160	1.49638643049476	1.26901867464413
6448004	Q9NQ60	161	1.35636162395017	1.1783016792099
6448005	Q9NQ60	162	1.36911399450979	1.19061815968093
6448006	Q9NQ60	163	1.34720541023205	1.16945843497382
6448007	Q9NQ60	164	1.35084342922556	1.17297210246625
6448008	Q9NQ60	165	1.40814773519927	1.22831768406861
6448009	Q9NQ60	166	1.33838223008613	1.16093684085517
6448010	Q9NQ60	167	1.41606393427324	1.23596329872854
6448011	Q9NQ60	168	1.32103048231464	1.14417819495741
6448012	Q9NQ60	169	1.31395508117089	1.13734463882725
6448013	Q9NQ60	17	0.325012524741234	0.163762322461285
6448014	Q9NQ60	170	1.36857909016447	1.19010153895601
6448015	Q9NQ60	171	1.91917734155144	1.72013048743026
6448016	Q9NQ60	172	1.88815074831765	1.69016441736824
6448017	Q9NQ60	173	1.87712453641125	1.67951509354412
6448018	Q9NQ60	174	1.90185032159737	1.70339572412586
6448019	Q9NQ60	175	1.88930265488948	1.69127695050317
6448020	Q9NQ60	176	1.92201068998033	1.72286698888535
6448021	Q9NQ60	177	1.9169554829415	1.7179845743978
6448022	Q9NQ60	178	1.8960296817457	1.69777404016311
6448023	Q9NQ60	179	1.93763649919403	1.73795869070853
6448024	Q9NQ60	18	0.341181984842151	0.179379092584844
6448025	Q9NQ60	180	1.90186257640979	1.70340756005527
6448026	Q9NQ60	181	1.88545519498154	1.68756100101771
6448027	Q9NQ60	182	1.93429289482527	1.73472937442431
6448028	Q9NQ60	183	1.86706209736676	1.66979659976267
6448029	Q9NQ60	184	1.99956840457677	1.79777369526898
6448030	Q9NQ60	185	1.98135225627178	1.78018019500117
6448031	Q9NQ60	186	2.02735818831436	1.82461359355283
6448032	Q9NQ60	187	2.01927546757033	1.81680714911716
6448033	Q9NQ60	188	2.04795393439373	1.84450535431894
6448034	Q9NQ60	189	1.88987831685023	1.69183293570328
6448035	Q9NQ60	19	0.344145804704044	0.182241605815462
6448036	Q9NQ60	190	1.97345347759302	1.77255140528815
6448037	Q9NQ60	191	2.26177240614865	1.98570524591957
6448038	Q9NQ60	192	2.20412274451074	2.0896185508017
6448039	Q9NQ60	193	2.24348959802141	2.14873779293877
6448040	Q9NQ60	194	2.17379250842016	2.04954610305058
6448041	Q9NQ60	195	2.15530248290741	2.17318866343676
6448042	Q9NQ60	196	2.02319299511368	2.03224090508541
6448043	Q9NQ60	197	2.16803829463591	1.95844028957704
6448044	Q9NQ60	198	2.02774008731621	1.86745923850769
6448045	Q9NQ60	199	1.96638616041453	1.80820245648645
6448046	Q9NQ60	2	0.297170632743081	0.136872097034683
6448047	Q9NQ60	20	0.314450883368328	0.15356168963751
6448048	Q9NQ60	200	1.95309142053204	1.79536214547411
6448049	Q9NQ60	201	1.93966083330623	1.78239063053045
6448050	Q9NQ60	202	1.93989470043757	1.78261650382534
6448051	Q9NQ60	203	1.88875460012035	1.73322442853247
6448052	Q9NQ60	204	1.87698546539231	1.72185757580801
6448053	Q9NQ60	205	1.949296392685	1.7916968358639
6448054	Q9NQ60	206	1.94037255851947	1.78307802819104
6448055	Q9NQ60	207	2.00287414218478	1.84344323880214
6448056	Q9NQ60	208	1.86868767861459	1.71384341653286
6448057	Q9NQ60	209	1.98320997522093	1.82445121475006
6448058	Q9NQ60	21	0.305479290142231	0.144896755361436
6448059	Q9NQ60	210	1.86597291113716	1.71122144280156
6448060	Q9NQ60	211	1.86615764820999	1.71139986535752
6448061	Q9NQ60	212	1.91108209426218	1.75478874430255
6448062	Q9NQ60	213	1.83259162040737	1.67898116140062
6448063	Q9NQ60	214	1.92377954492133	1.76705218209587
6448064	Q9NQ60	215	1.91572215037521	1.75927019818076
6448065	Q9NQ60	216	1.7649074691004	1.61361052902501
6448066	Q9NQ60	217	1.87941105924377	1.72420026018678
6448067	Q9NQ60	218	1.91764097511865	1.76112343537845
6448068	Q9NQ60	219	1.86957194279295	1.71469745558647
6448069	Q9NQ60	22	0.324347399186693	0.163119931631675
6448070	Q9NQ60	220	1.85406230083858	1.69971795029759
6448071	Q9NQ60	221	1.58695232365192	1.3460815935044
6448072	Q9NQ60	222	1.51278070385027	1.24256831779242
6448073	Q9NQ60	223	1.53019071124	1.40088380836718
6448074	Q9NQ60	224	1.74892112257988	1.40374960235023
6448075	Q9NQ60	225	1.68537486697976	1.50196786535434
6448076	Q9NQ60	226	1.72912654156694	1.56532205054809
6448077	Q9NQ60	227	1.67821459188086	1.48427340377719
6448078	Q9NQ60	228	1.66207084207398	1.61018204157822
6448079	Q9NQ60	229	1.50839552735302	1.44840560004604
6448080	Q9NQ60	23	0.339052005864992	0.177321918637989
6448081	Q9NQ60	230	0.629964471832644	0.570602407196175
6448082	Q9NQ60	231	0.306951964787442	0.471164268297501
6448083	Q9NQ60	232	0.654474862279254	0.690077566949567
6448084	Q9NQ60	233	0.205732194515788	0.209231458424782
6448085	Q9NQ60	234	0.263501177772441	0.265025834128131
6448086	Q9NQ60	235	0.274951393325148	0.276084668686354
6448087	Q9NQ60	236	0.24243167962791	0.244676514664877
6448088	Q9NQ60	237	0.220392367921446	0.223390530936714
6448089	Q9NQ60	238	0.225949641700774	0.228757850969899
6448090	Q9NQ60	239	0.289392084770792	0.290031761373702
6448091	Q9NQ60	24	0.3024094920443	0.141931886347757
6448092	Q9NQ60	240	0.231003619122857	0.233639077870348
6448093	Q9NQ60	241	0.25103205202589	0.252982916850108
6448094	Q9NQ60	242	0.281566795514252	0.282473949133402
6448095	Q9NQ60	243	0.22096462328689	0.223943225982704
6448096	Q9NQ60	244	0.27147643993249	0.272728493032712
6448097	Q9NQ60	245	0.228870754802355	0.231579117204368
6448098	Q9NQ60	246	0.284951250103428	0.285742719332464
6448099	Q9NQ60	247	0.223752105983399	0.226635429446709
6448100	Q9NQ60	248	0.22914765921773	0.231846556721465
6448101	Q9NQ60	249	0.292629865858308	0.293158871533136
6448102	Q9NQ60	25	0.319890067573519	0.158814956528428
6448103	Q9NQ60	250	0.296460562866511	0.296858631093241
6448104	Q9NQ60	251	0.264340098738931	0.265836079850854
6448105	Q9NQ60	252	0.217285583070854	0.220389939418368
6448106	Q9NQ60	253	0.255329129995265	0.257133115955824
6448107	Q9NQ60	254	0.233288307051376	0.235845672645997
6448108	Q9NQ60	255	0.266784349642889	0.268196783563481
6448109	Q9NQ60	256	0.261050315379173	0.262658744914189
6448110	Q9NQ60	257	0.282937118200648	0.283797432679234
6448111	Q9NQ60	258	0.286528941255187	0.287266483260833
6448112	Q9NQ60	259	0.223506573540217	0.2263982895732
6448113	Q9NQ60	26	0.276872021465095	0.117267314674769
6448114	Q9NQ60	260	0.17954036739169	0.183934896835207
6448115	Q9NQ60	261	0.241089688488708	0.243380394262714
6448116	Q9NQ60	262	0.247393305004879	0.249468546214957
6448117	Q9NQ60	263	0.288127018318603	0.288809936287919
6448118	Q9NQ60	264	0.223948251420919	0.226824870416872
6448119	Q9NQ60	265	0.255095675780724	0.256907641463781
6448120	Q9NQ60	266	0.223451522280186	0.226345120025945
6448121	Q9NQ60	267	0.2436559611906	0.245858948933661
6448122	Q9NQ60	268	0.289300296220738	0.28994311025751
6448123	Q9NQ60	269	0.234903609912664	0.237405762674188
6448124	Q9NQ60	27	0.318421718629431	0.157396797370492
6448125	Q9NQ60	270	0.275052305750749	0.276182131813965
6448126	Q9NQ60	271	0.20488305350968	0.208411341994665
6448127	Q9NQ60	272	0.226719898599633	0.229501779638543
6448128	Q9NQ60	273	0.176376340411768	0.180879019786635
6448129	Q9NQ60	274	0.248882835439028	0.250907162856265
6448130	Q9NQ60	275	0.269912286235771	0.271217803834241
6448131	Q9NQ60	276	0.237986154834623	0.240382942811393
6448132	Q9NQ60	277	0.237303533595731	0.239723654319216
6448133	Q9NQ60	278	0.27416749621776	0.27532756604655
6448134	Q9NQ60	279	0.254421220970515	0.25625624026275
6448135	Q9NQ60	28	0.314071284959451	0.153195066320856
6448136	Q9NQ60	280	0.220332740832893	0.223332941967802
6448137	Q9NQ60	281	0.30939078829861	0.309346887161077
6448138	Q9NQ60	282	0.266270191480716	0.267700199894287
6448139	Q9NQ60	283	0.250679651070145	0.252642561347646
6448140	Q9NQ60	284	0.280330377495944	0.281279793246438
6448141	Q9NQ60	285	0.179552426718763	0.183946543961181
6448142	Q9NQ60	286	0.176774133228722	0.181263215606434
6448143	Q9NQ60	287	0.260394190966844	0.262025047557825
6448144	Q9NQ60	288	0.252503827291413	0.254404385214034
6448145	Q9NQ60	289	0.255495893706875	0.257294179499871
6448146	Q9NQ60	29	0.311464259399241	0.150677151769229
6448147	Q9NQ60	290	0.248540851911085	0.250576868702434
6448148	Q9NQ60	291	0.249185412337929	0.251199397343091
6448149	Q9NQ60	292	0.243905927066265	0.246100370700042
6448150	Q9NQ60	293	0.273782991520065	0.274956204143441
6448151	Q9NQ60	294	0.223540697783643	0.226431247412354
6448152	Q9NQ60	3	0.366147573457016	0.203491329849685
6448153	Q9NQ60	30	0.306390592949811	0.145776908834101
6448154	Q9NQ60	31	0.323353595729619	0.162160097472695
6448155	Q9NQ60	32	0.306050153641895	0.145448106117154
6448156	Q9NQ60	33	0.314960219727885	0.154053616318619
6448157	Q9NQ60	34	0.320298677288322	0.159209599512577
6448158	Q9NQ60	35	0.322360643350517	0.161201085300903
6448159	Q9NQ60	36	0.308929403449767	0.148228939991458
6448160	Q9NQ60	37	0.30497931843121	0.144413873234849
6448161	Q9NQ60	38	0.313419994020504	0.152566037224422
6448162	Q9NQ60	39	0.322552702687718	0.161386579838162
6448163	Q9NQ60	4	0.39731576911749	0.2335941622113
6448164	Q9NQ60	40	0.270195650873839	0.110819149792787
6448165	Q9NQ60	41	0.332656102888341	0.171144634678256
6448166	Q9NQ60	42	0.326055733154117	0.164769872860202
6448167	Q9NQ60	43	0.331225900035354	0.169763317735961
6448168	Q9NQ60	44	0.324163044585184	0.162941878473745
6448169	Q9NQ60	45	0.324980509608313	0.163731401640912
6448170	Q9NQ60	46	0.29735466595451	0.137049839788
6448171	Q9NQ60	47	0.225366818528901	0.0675226163730502
6448172	Q9NQ60	48	0.301460614378904	0.141015442367353
6448173	Q9NQ60	49	0.270505399046568	0.111118310431393
6448174	Q9NQ60	5	0.438777391318979	0.273638580443532
6448175	Q9NQ60	50	0.308437437884673	0.147753790351901
6448176	Q9NQ60	51	0.249001776988481	0.090349705888685
6448177	Q9NQ60	52	0.271142695594589	0.111733823480614
6448178	Q9NQ60	53	0.290875487046948	0.130792126360508
6448179	Q9NQ60	54	0.534789741165579	0.492508743525788
6448180	Q9NQ60	55	0.920261898702613	0.54369726805344
6448181	Q9NQ60	56	0.841587803489961	0.543264641119324
6448182	Q9NQ60	57	1.8057734750196	1.3226299518062
6448183	Q9NQ60	58	1.78507120481781	1.44413588446638
6448184	Q9NQ60	59	1.89993618986772	1.65899739046048
6448185	Q9NQ60	6	0.424274519804577	0.259631433070745
6448186	Q9NQ60	60	1.91921653812746	1.64574179148603
6448187	Q9NQ60	61	1.8142528472174	1.51391613441285
6448188	Q9NQ60	62	1.80801288483856	1.50788946082933
6448189	Q9NQ60	63	1.86025825826173	1.55834902977455
6448190	Q9NQ60	64	2.06726645849957	1.69297143244868
6448191	Q9NQ60	65	1.98082294028033	1.76907508652027
6448192	Q9NQ60	66	2.04878492334854	1.8558120451529
6448193	Q9NQ60	67	1.98611181590342	1.76340424996496
6448194	Q9NQ60	68	1.92868870942933	1.84944450503107
6448195	Q9NQ60	69	1.87498980084699	1.78422716582526
6448196	Q9NQ60	7	0.42444712333948	0.259798136826485
6448197	Q9NQ60	70	1.94863401804677	1.64165919950625
6448198	Q9NQ60	71	1.87807758596847	1.61803607289179
6448199	Q9NQ60	72	1.8958232282037	1.63517514950616
6448200	Q9NQ60	73	1.80755937146156	1.54992824872172
6448201	Q9NQ60	74	1.85486831999124	1.59562012522002
6448202	Q9NQ60	75	1.90786774082039	1.66665783225495
6448203	Q9NQ60	76	1.97954366768044	1.70400687322426
6448204	Q9NQ60	77	1.85014140926304	1.72052830313655
6448205	Q9NQ60	78	1.9294749897188	1.62519985702065
6448206	Q9NQ60	79	1.86003635613991	1.55813471251196
6448207	Q9NQ60	8	0.438344284474681	0.273220277668787
6448208	Q9NQ60	80	1.87035570269253	1.5681013324196
6448209	Q9NQ60	81	2.06584489226762	1.69159845691819
6448210	Q9NQ60	82	1.99045702457568	1.77837986719028
6448211	Q9NQ60	83	2.05468372397363	1.86150921826764
6448212	Q9NQ60	84	2.01641437113828	1.7926710304453
6448213	Q9NQ60	85	1.91048818904203	1.8318660985015
6448214	Q9NQ60	86	1.84744531696181	1.75762418277436
6448215	Q9NQ60	87	2.04844874699348	1.73806215094541
6448216	Q9NQ60	88	1.8771771076701	1.61716637393468
6448217	Q9NQ60	89	1.84016519714944	1.58141957133104
6448218	Q9NQ60	9	0.475039845291515	0.308661543750334
6448219	Q9NQ60	90	1.8339987980231	1.57546394652693
6448220	Q9NQ60	91	1.85615468470459	1.59686252056891
6448221	Q9NQ60	92	1.44481800929355	1.31472494242388
6448222	Q9NQ60	93	1.46155286552053	1.33088778281041
6448223	Q9NQ60	94	1.50169248017016	1.36965538116677
6448224	Q9NQ60	95	1.51399734355485	1.38153965075161
6448225	Q9NQ60	96	1.52738168384551	1.39446649953135
6448226	Q9NQ60	97	1.49791689886492	1.36600885339412
6448227	Q9NQ60	98	1.50148502151007	1.36945501367246
6448228	Q9NQ60	99	1.51710337982725	1.38453951927899
6448229	Q9NQ69	1	0.228262023615608	0.153156010072334
6448230	Q9NQ69	10	0.0492550635455633	-0.0197322946999726
6448231	Q9NQ69	100	2.388808456936	2.22711508158722
6448232	Q9NQ69	101	2.54609092109783	2.52052203411521
6448233	Q9NQ69	102	2.15604668573099	2.13045602230412
6448234	Q9NQ69	103	2.25184795970175	2.00928776012165
6448235	Q9NQ69	104	1.92201254942422	1.7352480967065
6448236	Q9NQ69	105	2.33643702518291	2.13550708687111
6448237	Q9NQ69	106	2.24851755069184	2.05059279697262
6448238	Q9NQ69	107	2.11107989061471	1.91785290767832
6448239	Q9NQ69	108	2.28261732711673	2.08352700543529
6448240	Q9NQ69	109	2.17998511434069	1.9844028748711
6448241	Q9NQ69	11	0.0163104887812375	-0.0515507875687419
6448242	Q9NQ69	110	2.56432321081926	2.29430153498268
6448243	Q9NQ69	111	2.73637284387056	2.4815683129378
6448244	Q9NQ69	112	2.74972126251177	2.4625835442407
6448245	Q9NQ69	113	2.40324472831506	2.26945053650165
6448246	Q9NQ69	114	2.50409963311309	2.35350419089838
6448247	Q9NQ69	115	2.42452917182194	2.16565920578892
6448248	Q9NQ69	116	2.44259343520287	2.15122908905787
6448249	Q9NQ69	117	2.4450958894568	2.11074412447498
6448250	Q9NQ69	118	2.63031680368452	2.25775705993033
6448251	Q9NQ69	119	2.61932810292981	2.38864454152212
6448252	Q9NQ69	12	0.100400594194388	0.0296650253097935
6448253	Q9NQ69	120	2.36020526488758	2.15449418717389
6448254	Q9NQ69	121	2.65562504953394	2.39785546821154
6448255	Q9NQ69	122	2.63058958698816	2.39477373647556
6448256	Q9NQ69	123	2.78080574969549	2.50797842141949
6448257	Q9NQ69	124	2.73122157395503	2.60158966392227
6448258	Q9NQ69	125	2.51211512551773	2.37661859697933
6448259	Q9NQ69	126	2.56036310240074	2.20952246184365
6448260	Q9NQ69	127	2.41430772441041	2.112981026546
6448261	Q9NQ69	128	2.56100247752179	2.25466159122625
6448262	Q9NQ69	129	2.07629787566667	1.74831576632528
6448263	Q9NQ69	13	0.025509536369537	-0.0426661735713948
6448264	Q9NQ69	130	2.065540653493	1.73792623786819
6448265	Q9NQ69	131	2.05553899066359	1.72826644290376
6448266	Q9NQ69	132	2.09682210113141	1.76813845113024
6448267	Q9NQ69	133	2.22499333612777	1.89192865197172
6448268	Q9NQ69	134	2.18618183679859	1.78913374349131
6448269	Q9NQ69	135	2.27414141339348	2.03367920227072
6448270	Q9NQ69	136	2.41507664528037	2.19089510360509
6448271	Q9NQ69	137	2.14150932295636	1.89480169036949
6448272	Q9NQ69	138	2.14142932902366	2.03622500715438
6448273	Q9NQ69	139	2.05220541049977	1.93669694202254
6448274	Q9NQ69	14	0.0809331900135571	0.0108630384718277
6448275	Q9NQ69	140	2.34156936661435	2.00247517605413
6448276	Q9NQ69	141	2.00598002189369	1.72287825402035
6448277	Q9NQ69	142	2.10555605870333	1.8190506720829
6448278	Q9NQ69	143	1.99434676127561	1.71164263107894
6448279	Q9NQ69	144	2.23247002661789	1.94162658061791
6448280	Q9NQ69	145	2.11925766840497	1.83228394565529
6448281	Q9NQ69	146	2.71690702927471	2.37326445979019
6448282	Q9NQ69	147	2.68051456684963	2.30623900819414
6448283	Q9NQ69	148	2.57121433985378	2.34217535992618
6448284	Q9NQ69	149	2.49706305561305	2.25720472981614
6448285	Q9NQ69	15	0.0433116800209861	-0.0254725268215266
6448286	Q9NQ69	150	2.40255732407931	2.11256145636292
6448287	Q9NQ69	151	2.29947091440787	2.15449923029084
6448288	Q9NQ69	152	2.34924540112204	2.01816991153202
6448289	Q9NQ69	153	2.63769399245987	2.26488208825804
6448290	Q9NQ69	154	2.6499648881173	2.41823412760674
6448291	Q9NQ69	155	2.57680224238513	2.33421834325079
6448292	Q9NQ69	156	2.30775228475849	2.06532602282486
6448293	Q9NQ69	157	1.95892162150085	1.72841877631548
6448294	Q9NQ69	158	2.42655932460242	2.18007210703072
6448295	Q9NQ69	159	2.47609485294771	2.22791445639114
6448296	Q9NQ69	16	0.0658313624492986	-0.00372259197252309
6448297	Q9NQ69	160	2.14753794505762	1.91058798593368
6448298	Q9NQ69	161	2.64893451996116	2.32953624398635
6448299	Q9NQ69	162	2.068843751639	1.92886605534026
6448300	Q9NQ69	163	2.31334919189713	2.18611202111018
6448301	Q9NQ69	164	2.55426348412563	2.38691467348956
6448302	Q9NQ69	165	2.19009124868019	2.17669082308466
6448303	Q9NQ69	166	2.19963603483224	2.1725554393843
6448304	Q9NQ69	167	2.17814216571982	1.93810131145816
6448305	Q9NQ69	168	2.37427444581748	2.17205118274261
6448306	Q9NQ69	169	2.19246139984887	1.99645270718221
6448307	Q9NQ69	17	0.0902033328677795	0.0198163176205071
6448308	Q9NQ69	170	2.25552964109789	2.05736520639591
6448309	Q9NQ69	171	2.42302970374612	2.21913993218968
6448310	Q9NQ69	172	2.29056082284536	2.0911989837201
6448311	Q9NQ69	173	2.22199349432703	2.02497536210415
6448312	Q9NQ69	174	2.7332652913638	2.38906357844177
6448313	Q9NQ69	175	2.60938081124546	2.23753668280031
6448314	Q9NQ69	176	2.54875747627842	2.32048609671246
6448315	Q9NQ69	177	2.35267400453355	2.11775105572967
6448316	Q9NQ69	178	2.43765832965795	2.17833959453173
6448317	Q9NQ69	179	2.22818032332345	1.94414485378968
6448318	Q9NQ69	18	0.106638080594711	0.035689307546474
6448319	Q9NQ69	180	2.88591879494274	2.49270720361906
6448320	Q9NQ69	181	3.0652139380379	2.6339969173339
6448321	Q9NQ69	182	3.00742223399422	2.71968117390182
6448322	Q9NQ69	183	2.93300829661276	2.63445686842505
6448323	Q9NQ69	184	3.0484988037105	2.65814828621931
6448324	Q9NQ69	185	2.59790478807819	2.3825485084517
6448325	Q9NQ69	186	3.14153347645107	2.92869335985327
6448326	Q9NQ69	187	3.0219683516391	2.78133817919057
6448327	Q9NQ69	188	2.9778364876232	2.88021536739054
6448328	Q9NQ69	189	2.60707663204937	2.50877457400501
6448329	Q9NQ69	19	0.0976418577378603	0.0270005855075865
6448330	Q9NQ69	190	2.878505883822	2.55723113166681
6448331	Q9NQ69	191	2.58050348548417	2.31393639273894
6448332	Q9NQ69	192	2.62750932847362	2.35933552417863
6448333	Q9NQ69	193	2.66053720035384	2.39123446697601
6448334	Q9NQ69	194	1.6570849395401	1.42626914056388
6448335	Q9NQ69	195	1.64911553534377	1.41857213939136
6448336	Q9NQ69	196	1.58787225771221	1.35942222452617
6448337	Q9NQ69	197	1.55504050228288	1.32771269470311
6448338	Q9NQ69	198	1.48071079241375	1.25592365628549
6448339	Q9NQ69	199	1.50159194601343	1.27609106902812
6448340	Q9NQ69	2	0.0988161781439124	0.0281347663471607
6448341	Q9NQ69	20	0.00723534540941959	-0.0603157325323639
6448342	Q9NQ69	200	1.57883911793701	1.35069784742991
6448343	Q9NQ69	201	1.57596948680713	1.34792630345658
6448344	Q9NQ69	202	1.57223946570122	1.34432377858541
6448345	Q9NQ69	203	1.65786021398062	1.42701791526909
6448346	Q9NQ69	204	1.61449207652312	1.38513214857473
6448347	Q9NQ69	205	1.67526136106281	1.44382427195464
6448348	Q9NQ69	206	1.61885217003592	1.3893432092831
6448349	Q9NQ69	207	1.63382048891359	1.403799894515
6448350	Q9NQ69	208	1.55480977756889	1.32748985641428
6448351	Q9NQ69	209	1.61639318079309	1.38696827100428
6448352	Q9NQ69	21	0.118372128431366	0.047022272688179
6448353	Q9NQ69	210	1.64316555688461	1.41282553775736
6448354	Q9NQ69	211	1.67681749897254	1.44532721935455
6448355	Q9NQ69	212	1.64064996981488	1.41039593622778
6448356	Q9NQ69	213	1.73853918517831	1.50493919026132
6448357	Q9NQ69	214	1.78869399510159	1.55337965347247
6448358	Q9NQ69	215	1.83801064405362	1.60101060497867
6448359	Q9NQ69	216	1.69118593552839	1.45920452690392
6448360	Q9NQ69	217	1.75973091354545	1.52540656198338
6448361	Q9NQ69	218	1.79794087596131	1.56231046574727
6448362	Q9NQ69	219	1.65630877000251	1.42551950135702
6448363	Q9NQ69	22	0.0545195795684309	-0.0146477256402887
6448364	Q9NQ69	220	1.83938239653579	1.60233546944827
6448365	Q9NQ69	221	1.80582554823515	1.56992563122786
6448366	Q9NQ69	222	1.81920781227105	1.58285047472152
6448367	Q9NQ69	223	1.88810564180521	1.64939330046412
6448368	Q9NQ69	224	2.01870841126356	1.77553192323826
6448369	Q9NQ69	225	2.02551658470663	1.78210738580523
6448370	Q9NQ69	226	1.9799172076262	1.7380666457188
6448371	Q9NQ69	227	1.97729301747621	1.735532153282
6448372	Q9NQ69	228	1.95776640381731	1.71667298081121
6448373	Q9NQ69	229	2.03835743248998	1.79450931925092
6448374	Q9NQ69	23	0.0551999153667571	-0.0139906444697995
6448375	Q9NQ69	230	1.92694572185218	1.68690578374361
6448376	Q9NQ69	231	2.17376960592146	1.8599829262685
6448377	Q9NQ69	232	1.8867300345242	1.74234712146993
6448378	Q9NQ69	233	1.90216812195725	1.77835550914171
6448379	Q9NQ69	234	1.74829570598987	1.59786569836816
6448380	Q9NQ69	235	1.78313103328352	1.7730108921965
6448381	Q9NQ69	236	1.74377783779864	1.72164891379453
6448382	Q9NQ69	237	1.76024097465589	1.52385437951637
6448383	Q9NQ69	238	1.84251223793043	1.64783512909461
6448384	Q9NQ69	239	1.56150759864178	1.37643553825883
6448385	Q9NQ69	24	0.100589091791204	0.0298470798508816
6448386	Q9NQ69	240	1.50388138774275	1.32077905479647
6448387	Q9NQ69	241	1.56497405013464	1.37978350261698
6448388	Q9NQ69	242	1.71435586743139	1.52405928466554
6448389	Q9NQ69	243	1.64109510255274	1.45330265351983
6448390	Q9NQ69	244	1.57649953915116	1.39091503770902
6448391	Q9NQ69	245	1.62018613897498	1.43310838137482
6448392	Q9NQ69	246	1.52752744154944	1.34361686040802
6448393	Q9NQ69	247	1.70360718546808	1.51367800450501
6448394	Q9NQ69	248	1.76447989596132	1.57247001862531
6448395	Q9NQ69	249	1.71708723784295	1.52669729382437
6448396	Q9NQ69	25	0.306144684480016	0.354516176934589
6448397	Q9NQ69	250	1.82224936862904	1.62826486701112
6448398	Q9NQ69	251	1.55482203643379	1.3699784959397
6448399	Q9NQ69	252	1.74220192012128	1.55095352856685
6448400	Q9NQ69	253	1.54441940170863	1.35993143474111
6448401	Q9NQ69	254	1.63179095590502	1.44431653286481
6448402	Q9NQ69	255	1.79288965759035	1.59990870327258
6448403	Q9NQ69	256	1.75750741106305	1.56573586094988
6448404	Q9NQ69	257	1.74327537516537	1.55199029173376
6448405	Q9NQ69	258	1.56074701090967	1.37570094825415
6448406	Q9NQ69	259	1.71038343276783	1.52022263219944
6448407	Q9NQ69	26	0.728274473095962	0.441109334286137
6448408	Q9NQ69	260	1.58442554737766	1.39857012623381
6448409	Q9NQ69	261	1.75318731669271	1.56156343216916
6448410	Q9NQ69	262	1.67582639342192	1.48684679056666
6448411	Q9NQ69	263	1.54508088741111	1.36057031013282
6448412	Q9NQ69	264	1.68107177458857	1.49191287882061
6448413	Q9NQ69	265	1.76400661567421	1.57201291558034
6448414	Q9NQ69	266	1.98245253610796	1.78299211355922
6448415	Q9NQ69	267	1.80733286154908	1.61385822259255
6448416	Q9NQ69	268	1.99722114412889	1.7972559142717
6448417	Q9NQ69	269	1.97589860295884	1.77666220107259
6448418	Q9NQ69	27	0.625573221153686	0.417470825335715
6448419	Q9NQ69	270	1.91589803236654	1.71871251614964
6448420	Q9NQ69	271	1.97437711251077	1.77519271684588
6448421	Q9NQ69	272	2.07866301482191	1.87591401201322
6448422	Q9NQ69	273	1.95890013868141	1.76024476304946
6448423	Q9NQ69	274	2.0073887987502	1.80707602724552
6448424	Q9NQ69	275	1.97632097383952	1.77707013485079
6448425	Q9NQ69	276	2.49823178753597	2.24106307452424
6448426	Q9NQ69	277	2.52592476010759	2.26780947075453
6448427	Q9NQ69	278	2.62502386012819	2.36352125425345
6448428	Q9NQ69	279	2.73027785255858	2.39986752015393
6448429	Q9NQ69	28	1.70239626268366	1.37199164518649
6448430	Q9NQ69	280	2.70027457163525	2.53048222197036
6448431	Q9NQ69	281	2.69671496074858	2.54814227360097
6448432	Q9NQ69	282	2.89382054496628	2.70663364792006
6448433	Q9NQ69	283	2.73807935733958	2.69771644226907
6448434	Q9NQ69	284	2.50151833685603	2.45588741980069
6448435	Q9NQ69	285	2.65069326157872	2.38626843812887
6448436	Q9NQ69	286	2.54909370820936	2.33266327834233
6448437	Q9NQ69	287	2.40267994047599	2.19125409465002
6448438	Q9NQ69	288	1.98149792047094	1.83387573656834
6448439	Q9NQ69	289	2.11092090490436	1.97997289176249
6448440	Q9NQ69	29	1.59894868264136	1.27208001750838
6448441	Q9NQ69	290	2.01970466294315	1.85999759787257
6448442	Q9NQ69	291	2.10280546680969	2.08175850105908
6448443	Q9NQ69	292	2.07480121037474	2.04135754245511
6448444	Q9NQ69	293	2.20108580098117	1.94963064352977
6448445	Q9NQ69	294	2.54245320430121	2.28377295449864
6448446	Q9NQ69	295	2.57806243886747	2.31816502615881
6448447	Q9NQ69	296	2.61020756002673	2.34921139162835
6448448	Q9NQ69	297	2.66151992456373	2.33345981396175
6448449	Q9NQ69	298	2.71550547064792	2.54519251205868
6448450	Q9NQ69	299	2.74247239172357	2.59233566512556
6448451	Q9NQ69	3	0.0334373816635061	-0.035009310772121
6448452	Q9NQ69	30	1.70710365284092	1.37653813155704
6448453	Q9NQ69	300	2.75479021849465	2.57235553132495
6448454	Q9NQ69	301	2.57397451480163	2.53922088421808
6448455	Q9NQ69	302	2.51916859087083	2.47293436866919
6448456	Q9NQ69	303	2.70139702732352	2.43523909324619
6448457	Q9NQ69	304	2.64072281529414	2.42116040150162
6448458	Q9NQ69	305	2.21585930934741	1.95349184489243
6448459	Q9NQ69	306	2.18998721037928	1.89662715912888
6448460	Q9NQ69	307	1.91891338663358	1.77631951404618
6448461	Q9NQ69	308	2.53930013405815	2.31905679903962
6448462	Q9NQ69	309	2.59289218392592	2.37081701354349
6448463	Q9NQ69	31	1.66203603080652	1.33301097054275
6448464	Q9NQ69	310	2.56315321737055	2.34209455766006
6448465	Q9NQ69	311	2.49582351187718	2.27706625574927
6448466	Q9NQ69	312	2.65719130059393	2.43291831549699
6448467	Q9NQ69	313	2.55070207678284	2.33006901078832
6448468	Q9NQ69	314	2.60004943532763	2.37772962219953
6448469	Q9NQ69	315	2.89381575054429	2.59614465180872
6448470	Q9NQ69	316	2.72398707749881	2.59171334760024
6448471	Q9NQ69	317	2.79706355281706	2.68338997949772
6448472	Q9NQ69	318	2.63006597713925	2.4902236414466
6448473	Q9NQ69	319	2.65839429905593	2.65908424651745
6448474	Q9NQ69	32	1.71975641810081	1.38875841134732
6448475	Q9NQ69	320	2.51557322749469	2.50779103814413
6448476	Q9NQ69	321	2.74987388112336	2.52038809409064
6448477	Q9NQ69	322	2.31814632383702	2.14793906961449
6448478	Q9NQ69	323	2.53449828749546	2.35689588456979
6448479	Q9NQ69	324	2.46975351676729	2.29436416150336
6448480	Q9NQ69	325	2.45168963175376	2.2769177199998
6448481	Q9NQ69	326	2.20254948946927	2.03629346252154
6448482	Q9NQ69	327	2.28360412615433	2.11457756234051
6448483	Q9NQ69	328	2.42257493222344	2.24879819300609
6448484	Q9NQ69	329	2.35968559875302	2.18805848630582
6448485	Q9NQ69	33	1.76143761911699	1.42901490294822
6448486	Q9NQ69	330	2.44136969367087	2.26695052878105
6448487	Q9NQ69	331	2.24932315168973	2.08146834938696
6448488	Q9NQ69	332	1.82301061011245	1.50368613882394
6448489	Q9NQ69	333	1.81218051243696	1.49322622583004
6448490	Q9NQ69	334	1.64867413844064	1.33530868000596
6448491	Q9NQ69	335	1.71969879850894	1.40390563886965
6448492	Q9NQ69	336	1.79058217963376	1.47236614785993
6448493	Q9NQ69	337	1.67798138126441	1.36361416895103
6448494	Q9NQ69	338	1.73454327869134	1.41824271834944
6448495	Q9NQ69	339	1.69403452536715	1.3791185988855
6448496	Q9NQ69	34	1.78836749613708	1.45502428707445
6448497	Q9NQ69	340	1.65113705242275	1.33768740887216
6448498	Q9NQ69	341	1.66599655706809	1.35203899926218
6448499	Q9NQ69	342	1.6505626730412	1.33713266241128
6448500	Q9NQ69	343	1.65950186396938	1.3457663019357
6448501	Q9NQ69	344	1.66005357815123	1.34629915791841
6448502	Q9NQ69	345	1.67365403592285	1.35943473704529
6448503	Q9NQ69	346	1.66199098402374	1.34817034112169
6448504	Q9NQ69	347	1.86109280347376	1.47515661182221
6448505	Q9NQ69	348	1.76437100908118	1.54133331253459
6448506	Q9NQ69	349	1.80240029422922	1.59916070587068
6448507	Q9NQ69	35	1.78963004665107	1.45624368221957
6448508	Q9NQ69	350	1.86858100204482	1.63120236044241
6448509	Q9NQ69	351	1.77745497189522	1.68469169493063
6448510	Q9NQ69	352	1.69243455551421	1.58922345160296
6448511	Q9NQ69	353	1.82382756069208	1.50243035600563
6448512	Q9NQ69	354	1.70855352111706	1.43561811903169
6448513	Q9NQ69	355	1.77887357082667	1.50353455189576
6448514	Q9NQ69	356	1.69422858566307	1.42178282566855
6448515	Q9NQ69	357	1.65386248913055	1.38279648682981
6448516	Q9NQ69	358	1.72513582019027	1.45163361683621
6448517	Q9NQ69	359	1.6569281040832	1.38575731568273
6448518	Q9NQ69	36	1.81690387645069	1.48258526244003
6448519	Q9NQ69	360	1.71698081021014	1.44375735409025
6448520	Q9NQ69	361	1.81409324991725	1.53755038351601
6448521	Q9NQ69	362	1.83569889800773	1.55841752672881
6448522	Q9NQ69	363	1.83559840052863	1.55832046436437
6448523	Q9NQ69	364	1.96361406268318	1.68196041001534
6448524	Q9NQ69	365	1.88660497991763	1.60758358262161
6448525	Q9NQ69	366	1.84125300685274	1.56378179000862
6448526	Q9NQ69	367	1.8155565579147	1.53896367403243
6448527	Q9NQ69	368	1.87873236012063	1.59998005765091
6448528	Q9NQ69	369	1.75875353750127	1.48410224349708
6448529	Q9NQ69	37	1.96062868422192	1.55608736878874
6448530	Q9NQ69	370	2.17996775588557	1.85467836288314
6448531	Q9NQ69	371	2.33732967910999	1.9747845583696
6448532	Q9NQ69	372	2.24136971902308	2.02360519197646
6448533	Q9NQ69	373	2.22810837888239	1.94407536848896
6448534	Q9NQ69	374	1.93556058726698	1.63872566821944
6448535	Q9NQ69	375	1.98449471437386	1.70708516399074
6448536	Q9NQ69	376	1.84854926832841	1.54390955953796
6448537	Q9NQ69	377	1.73502153124923	1.57576290214327
6448538	Q9NQ69	378	0.931244212163475	0.955051288112111
6448539	Q9NQ69	379	0.484014488442544	0.735641813986037
6448540	Q9NQ69	38	1.94620180267251	1.70174605147139
6448541	Q9NQ69	380	0.898696969199298	1.01941910728584
6448542	Q9NQ69	381	0.457645787572639	0.546001581419803
6448543	Q9NQ69	382	0.482163824422629	0.569681564732637
6448544	Q9NQ69	383	0.351213021602679	0.443206804760987
6448545	Q9NQ69	384	0.374668744233634	0.465860784926275
6448546	Q9NQ69	385	0.460671891208201	0.548924249496022
6448547	Q9NQ69	386	0.427357211823104	0.516748302590558
6448548	Q9NQ69	387	0.504579510996105	0.591331058419806
6448549	Q9NQ69	388	0.513150314555341	0.599608902461807
6448550	Q9NQ69	389	0.531859638569761	0.617678721149434
6448551	Q9NQ69	39	1.89998590703202	1.67820785720091
6448552	Q9NQ69	390	0.512738442100122	0.599211108261306
6448553	Q9NQ69	391	0.544476567979495	0.62986438999844
6448554	Q9NQ69	392	0.570312075878227	0.654816811746708
6448555	Q9NQ69	393	0.58983157975683	0.673669117457323
6448556	Q9NQ69	394	0.591940648525826	0.675706095929988
6448557	Q9NQ69	395	0.557085405107972	0.642042243169285
6448558	Q9NQ69	396	0.503597141750664	0.590382267638496
6448559	Q9NQ69	397	0.465322494649746	0.553415890183414
6448560	Q9NQ69	4	0.0575209470774928	-0.0117489481824884
6448561	Q9NQ69	40	1.84445342261983	1.5926966106762
6448562	Q9NQ69	41	1.82166556199672	1.71218824069559
6448563	Q9NQ69	42	1.63453266658376	1.5180978354753
6448564	Q9NQ69	43	1.78649901212557	1.45117486078073
6448565	Q9NQ69	44	1.69091168210762	1.40337641992138
6448566	Q9NQ69	45	1.67326703310536	1.38633488447991
6448567	Q9NQ69	46	1.59985865392807	1.31543568465507
6448568	Q9NQ69	47	1.67139416035651	1.38452602858695
6448569	Q9NQ69	48	1.66168461757763	1.3751483686876
6448570	Q9NQ69	49	1.52121951401507	1.21221059519571
6448571	Q9NQ69	5	0.0936154703886091	0.0231118245180902
6448572	Q9NQ69	50	1.61438205835358	1.30218874103237
6448573	Q9NQ69	51	1.59124283613157	1.27984044294303
6448574	Q9NQ69	52	1.54997843123872	1.23998650091434
6448575	Q9NQ69	53	1.62918465190073	1.31648536560831
6448576	Q9NQ69	54	1.57963172954629	1.26862621678516
6448577	Q9NQ69	55	1.656015470054	1.34239907680902
6448578	Q9NQ69	56	1.61500057600377	1.3027861170672
6448579	Q9NQ69	57	1.64710789922866	1.33379597657745
6448580	Q9NQ69	58	1.61941602586566	1.30705064198361
6448581	Q9NQ69	59	1.62226585493935	1.30980306075687
6448582	Q9NQ69	6	0.022908716929781	-0.0451780941346082
6448583	Q9NQ69	60	1.58030665144088	1.26927806910511
6448584	Q9NQ69	61	1.69468114914114	1.37974312034582
6448585	Q9NQ69	62	1.89806206844221	1.51086222654564
6448586	Q9NQ69	63	1.82887234518648	1.60362992184201
6448587	Q9NQ69	64	1.94797292329671	1.7397575019443
6448588	Q9NQ69	65	1.95988679870145	1.71938722428051
6448589	Q9NQ69	66	2.07415390984768	1.97124913599479
6448590	Q9NQ69	67	1.95865922402202	1.84634826735802
6448591	Q9NQ69	68	2.0062948123736	1.67866067580625
6448592	Q9NQ69	69	2.01268424990725	1.72935332412721
6448593	Q9NQ69	7	0.082913779244973	0.0127759289791901
6448594	Q9NQ69	70	1.97110082042159	1.68919126211811
6448595	Q9NQ69	71	2.30955411245335	2.01607584739391
6448596	Q9NQ69	72	2.03198180193641	1.74799126454736
6448597	Q9NQ69	73	2.10678443404114	1.82023706019706
6448598	Q9NQ69	74	2.29020868820792	1.99739167108264
6448599	Q9NQ69	75	1.9969391805542	1.71414643860777
6448600	Q9NQ69	76	1.95531441372047	1.67394445220673
6448601	Q9NQ69	77	1.97765070939634	1.69551726866473
6448602	Q9NQ69	78	2.24780001449887	1.95643257260775
6448603	Q9NQ69	79	1.92248364123609	1.64223587173048
6448604	Q9NQ69	8	0.0755852004813095	0.00569784911936608
6448605	Q9NQ69	80	2.23179986328812	1.94097932420978
6448606	Q9NQ69	81	2.15747386783077	1.86919387324124
6448607	Q9NQ69	82	2.60734598098762	2.3358537394227
6448608	Q9NQ69	83	2.64041524250798	2.38889064820844
6448609	Q9NQ69	84	2.7327133933724	2.44615702282419
6448610	Q9NQ69	85	2.52447952357597	2.3865413927671
6448611	Q9NQ69	86	2.51027216154847	2.359465735505
6448612	Q9NQ69	87	2.50386637205819	2.21040764936185
6448613	Q9NQ69	88	2.45223400163334	2.30204070673322
6448614	Q9NQ69	89	2.61641484438648	2.27620720860067
6448615	Q9NQ69	9	0.0850680367150382	0.0148565515532895
6448616	Q9NQ69	90	2.55284266636581	2.18293107406091
6448617	Q9NQ69	91	2.6482221790484	2.41655098625561
6448618	Q9NQ69	92	2.42226201791138	2.1759216870213
6448619	Q9NQ69	93	2.05476864085879	1.82098963885507
6448620	Q9NQ69	94	2.1429003106921	1.90610887102498
6448621	Q9NQ69	95	2.4388100588445	2.19190409766673
6448622	Q9NQ69	96	2.33411524585232	2.09078786883636
6448623	Q9NQ69	97	2.46941964482797	2.15615738524786
6448624	Q9NQ69	98	2.51867534480444	2.36332190859294
6448625	Q9NQ69	99	2.32831149405059	2.20056289527614
6448626	Q9NQ75	1	0.427859508864101	0.263093883250816
6448627	Q9NQ75	10	0.296348797144696	0.136078352683342
6448628	Q9NQ75	100	1.66137418054244	1.52387898492899
6448629	Q9NQ75	101	1.76690492437457	1.62580257156137
6448630	Q9NQ75	102	1.53938533121247	1.40605984899411
6448631	Q9NQ75	103	1.54946601236295	1.41579596134625
6448632	Q9NQ75	104	1.59777852237919	1.46245709649281
6448633	Q9NQ75	105	1.55365493327832	1.41984170032534
6448634	Q9NQ75	106	1.57608421274298	1.44150432228368
6448635	Q9NQ75	107	1.55569769471342	1.4218146379219
6448636	Q9NQ75	108	1.53300365895977	1.39989630933649
6448637	Q9NQ75	109	1.58997540618388	1.45492069941405
6448638	Q9NQ75	11	0.322556218759885	0.161389975727106
6448639	Q9NQ75	110	1.52397447354477	1.39117575143604
6448640	Q9NQ75	111	1.57124274209499	1.43682833844144
6448641	Q9NQ75	112	1.6242364835136	1.48801069533874
6448642	Q9NQ75	113	1.69275256810581	1.55418482460247
6448643	Q9NQ75	114	1.63082371310627	1.49437276615977
6448644	Q9NQ75	115	1.49368390469469	1.36192054763262
6448645	Q9NQ75	116	1.4320943951224	1.30243623541625
6448646	Q9NQ75	117	1.52197264009292	1.38924234285913
6448647	Q9NQ75	118	1.53789385911794	1.40461935706052
6448648	Q9NQ75	119	1.4408938962342	1.31093495987627
6448649	Q9NQ75	12	0.653513851649616	0.60717473298873
6448650	Q9NQ75	120	1.51306134400961	1.38063564470301
6448651	Q9NQ75	121	1.48747307559397	1.35592201151965
6448652	Q9NQ75	122	1.48927347186704	1.35766086826269
6448653	Q9NQ75	123	1.54871467580654	1.41507030630188
6448654	Q9NQ75	124	1.50225582344642	1.37019946874861
6448655	Q9NQ75	125	1.5368872425545	1.40364714776127
6448656	Q9NQ75	126	1.55621411738489	1.42231340869697
6448657	Q9NQ75	127	1.50169858987994	1.36966128203993
6448658	Q9NQ75	128	1.51011756729403	1.37779248952186
6448659	Q9NQ75	129	1.55409674347	1.42026840895745
6448660	Q9NQ75	13	0.944951656739491	0.567543102933626
6448661	Q9NQ75	130	1.60416976199657	1.46862987649203
6448662	Q9NQ75	131	1.8439777765897	1.70024098869458
6448663	Q9NQ75	132	1.54957242108536	1.41589873290119
6448664	Q9NQ75	133	1.54191515081384	1.40850319657172
6448665	Q9NQ75	134	1.70394146402974	1.564991271725
6448666	Q9NQ75	135	1.45706035187384	1.32654882823435
6448667	Q9NQ75	136	1.53342881128859	1.40030692948987
6448668	Q9NQ75	137	1.57791008249398	1.44326778179308
6448669	Q9NQ75	138	1.51411774565335	1.3816559373736
6448670	Q9NQ75	139	1.54031875938336	1.40696137156077
6448671	Q9NQ75	14	0.978940163582722	0.67592214607679
6448672	Q9NQ75	140	1.50092429096327	1.36891344951411
6448673	Q9NQ75	141	1.51391672139137	1.38146178434257
6448674	Q9NQ75	142	1.43735883642699	1.30752073231161
6448675	Q9NQ75	143	1.46482858960243	1.33405153903084
6448676	Q9NQ75	144	1.41228105622483	1.28330013829165
6448677	Q9NQ75	145	1.54876260288809	1.41511659518294
6448678	Q9NQ75	146	1.55557078781164	1.42169206883798
6448679	Q9NQ75	147	1.5201234470759	1.38745635729865
6448680	Q9NQ75	148	1.49331906688794	1.36156818038444
6448681	Q9NQ75	149	1.57004490484042	1.43567144458516
6448682	Q9NQ75	15	2.12510593165888	1.66292419659799
6448683	Q9NQ75	150	1.45252888602859	1.32217225288884
6448684	Q9NQ75	151	1.55981116437607	1.42578750465529
6448685	Q9NQ75	152	1.5066730984513	1.37446575642262
6448686	Q9NQ75	153	1.51631451864806	1.38377762224483
6448687	Q9NQ75	154	1.49226407918296	1.36054925332262
6448688	Q9NQ75	155	1.44452956635907	1.31444635878698
6448689	Q9NQ75	156	1.47829185640201	1.3470546165244
6448690	Q9NQ75	157	1.53178079767864	1.39871524680247
6448691	Q9NQ75	158	1.51487196691882	1.38238437852449
6448692	Q9NQ75	159	1.60510185500639	1.46953010953489
6448693	Q9NQ75	16	2.28983346955639	1.79014424192547
6448694	Q9NQ75	160	1.50962063505659	1.37731254297629
6448695	Q9NQ75	161	1.58124406139793	1.44648780162151
6448696	Q9NQ75	162	1.47864175686429	1.34739255700302
6448697	Q9NQ75	163	1.50604733287445	1.37386138020325
6448698	Q9NQ75	164	1.50083003651976	1.36882241679142
6448699	Q9NQ75	165	1.56683266205432	1.43256899979984
6448700	Q9NQ75	166	1.53890269122421	1.40559370617289
6448701	Q9NQ75	167	1.55970540236635	1.4256853577077
6448702	Q9NQ75	168	1.51175818582418	1.37937702990144
6448703	Q9NQ75	169	1.52757063216226	1.39464898938627
6448704	Q9NQ75	17	2.10267451187166	1.75088316024344
6448705	Q9NQ75	170	1.55171671070586	1.4179697283378
6448706	Q9NQ75	171	1.54401259254984	1.41052894543619
6448707	Q9NQ75	172	1.55250768917777	1.41873367029328
6448708	Q9NQ75	173	1.61708219052437	1.48110094397338
6448709	Q9NQ75	174	1.81234194992746	1.66968650947452
6448710	Q9NQ75	175	1.66980570764609	1.53202231313825
6448711	Q9NQ75	176	1.64324948639466	1.50637381281446
6448712	Q9NQ75	177	1.79702453983467	1.6548926653502
6448713	Q9NQ75	178	1.50762994870917	1.37538990048349
6448714	Q9NQ75	179	1.47279213986271	1.34174288636131
6448715	Q9NQ75	18	2.18358317805853	1.81567236046075
6448716	Q9NQ75	180	1.45972125933401	1.32911878294317
6448717	Q9NQ75	181	1.54287262885113	1.40942794695381
6448718	Q9NQ75	182	1.49872986658349	1.36679403297956
6448719	Q9NQ75	183	1.54293012646877	1.40948347923947
6448720	Q9NQ75	184	1.50848363953829	1.37621441121865
6448721	Q9NQ75	185	1.50045533260208	1.36846052066685
6448722	Q9NQ75	186	1.52045064577219	1.38777237198268
6448723	Q9NQ75	187	1.49924701366706	1.36729350340552
6448724	Q9NQ75	188	1.5053709807401	1.37320814653071
6448725	Q9NQ75	189	1.53948150885878	1.4061527391824
6448726	Q9NQ75	19	2.0910314401338	1.85601293566152
6448727	Q9NQ75	190	1.51678059851614	1.38422777098904
6448728	Q9NQ75	191	1.4983397217341	1.36641722371135
6448729	Q9NQ75	192	1.52723924340703	1.39432892786414
6448730	Q9NQ75	193	1.48967226919449	1.35804603425771
6448731	Q9NQ75	194	1.60761431760891	1.47195669339501
6448732	Q9NQ75	195	1.87695170739157	1.73208783417915
6448733	Q9NQ75	196	1.76867439755597	1.62751156219812
6448734	Q9NQ75	197	1.70366517550102	1.56472442704287
6448735	Q9NQ75	198	1.89990657754919	1.75425808156096
6448736	Q9NQ75	199	1.54765885224632	1.41405057195528
6448737	Q9NQ75	2	0.301199048141751	0.140762816752632
6448738	Q9NQ75	20	2.1202372429372	1.88422045191797
6448739	Q9NQ75	200	1.56946601286814	1.43511233977888
6448740	Q9NQ75	201	1.56657006701372	1.43231538054731
6448741	Q9NQ75	202	1.48803816111272	1.35646778179221
6448742	Q9NQ75	203	1.52811699085763	1.39517667293893
6448743	Q9NQ75	204	1.51661685943594	1.38406962869117
6448744	Q9NQ75	205	1.48691244684924	1.35538054568365
6448745	Q9NQ75	206	1.5237024144004	1.39091299157324
6448746	Q9NQ75	207	1.44258893066531	1.3125720561613
6448747	Q9NQ75	208	1.50048043578688	1.36848476579711
6448748	Q9NQ75	209	1.51362064228694	1.38117582554845
6448749	Q9NQ75	21	2.00114529659137	1.76919919962864
6448750	Q9NQ75	210	1.45032230432535	1.32004109458155
6448751	Q9NQ75	211	1.53438764202482	1.40123298633417
6448752	Q9NQ75	212	1.50024821410678	1.36826048171012
6448753	Q9NQ75	213	1.504527291758	1.37239329576841
6448754	Q9NQ75	214	1.51606900599444	1.38354050148445
6448755	Q9NQ75	215	1.49570074142449	1.36386844665891
6448756	Q9NQ75	216	1.4875093423745	1.35595703866163
6448757	Q9NQ75	217	1.49628873557991	1.36443634252568
6448758	Q9NQ75	218	1.49154974770992	1.35985933848707
6448759	Q9NQ75	219	1.54281346003045	1.40937080058868
6448760	Q9NQ75	22	2.12858185403588	1.89227983500716
6448761	Q9NQ75	220	1.49147483686444	1.35978698817689
6448762	Q9NQ75	221	1.42929313153388	1.29973072210632
6448763	Q9NQ75	222	1.56770345220572	1.43341002538359
6448764	Q9NQ75	223	1.48288754593703	1.35149322032315
6448765	Q9NQ75	224	1.51351667472103	1.38107541170859
6448766	Q9NQ75	225	1.52104934785601	1.38835060976905
6448767	Q9NQ75	226	1.51359865786082	1.38115459257425
6448768	Q9NQ75	227	1.51253259631084	1.38012497018367
6448769	Q9NQ75	228	1.52044104872317	1.38776310297138
6448770	Q9NQ75	229	1.5039329389376	1.37181925858284
6448771	Q9NQ75	23	1.68536257715661	1.46421028177816
6448772	Q9NQ75	230	1.48690930589073	1.35537751208658
6448773	Q9NQ75	231	1.44084799453809	1.31089062715075
6448774	Q9NQ75	232	1.51957373709451	1.38692543701063
6448775	Q9NQ75	233	1.53205100903619	1.39897622203785
6448776	Q9NQ75	234	1.56913086320836	1.43478864590406
6448777	Q9NQ75	235	1.55016078997388	1.41646699069226
6448778	Q9NQ75	236	1.44435061773279	1.31427352682209
6448779	Q9NQ75	237	1.53081647927181	1.39778388986221
6448780	Q9NQ75	238	1.51283785479038	1.38041979459175
6448781	Q9NQ75	239	1.51635421599971	1.38381596269722
6448782	Q9NQ75	24	2.20741611394289	1.90310942397667
6448783	Q9NQ75	240	1.5339498595162	1.40081016771447
6448784	Q9NQ75	241	1.58042938264349	1.44570096948529
6448785	Q9NQ75	242	1.51408315369126	1.38162252780292
6448786	Q9NQ75	243	1.63361051724918	1.49706431426389
6448787	Q9NQ75	244	1.87865197647866	1.73372998619385
6448788	Q9NQ75	245	1.77266168986662	1.63136256446054
6448789	Q9NQ75	246	1.60745048113489	1.47179845703234
6448790	Q9NQ75	247	1.82860351413313	1.68539223548296
6448791	Q9NQ75	248	1.53258862899131	1.39949546555004
6448792	Q9NQ75	249	1.5716837816355	1.43725430276409
6448793	Q9NQ75	25	2.05784515958502	1.91824340729155
6448794	Q9NQ75	250	1.55515764926853	1.42129305182586
6448795	Q9NQ75	251	1.7046892778157	1.50040349541285
6448796	Q9NQ75	252	1.66281215293388	1.61955021435134
6448797	Q9NQ75	253	1.70104269671064	1.67757198707429
6448798	Q9NQ75	254	1.69736101314829	1.64213922384713
6448799	Q9NQ75	255	1.59657152376423	1.68629540679406
6448800	Q9NQ75	256	1.48507849775582	1.56525941682911
6448801	Q9NQ75	257	1.60767000691364	1.46996567005168
6448802	Q9NQ75	258	1.48063766745857	1.39179704485421
6448803	Q9NQ75	259	1.51384113058996	1.42386557700016
6448804	Q9NQ75	26	2.14963202761741	2.02799089004704
6448805	Q9NQ75	260	1.49856501084503	1.40911161187408
6448806	Q9NQ75	261	1.47365389413812	1.38505198460731
6448807	Q9NQ75	262	1.53160421725965	1.44102150177899
6448808	Q9NQ75	263	1.41001437590179	1.32358773528371
6448809	Q9NQ75	264	1.45003819206295	1.36224349327164
6448810	Q9NQ75	265	1.50187141756276	1.41230500196401
6448811	Q9NQ75	266	1.47004589375186	1.38156730965303
6448812	Q9NQ75	267	1.50694376578641	1.41720397173177
6448813	Q9NQ75	268	1.48781959555468	1.39873348672803
6448814	Q9NQ75	269	1.50061415618948	1.41109071517094
6448815	Q9NQ75	27	2.01313264613876	1.86428028428503
6448816	Q9NQ75	270	1.42021202693052	1.33343681935467
6448817	Q9NQ75	271	1.47018144599603	1.38169822857202
6448818	Q9NQ75	272	1.53017993275392	1.43964590088831
6448819	Q9NQ75	273	1.54936742552098	1.4581775439933
6448820	Q9NQ75	274	1.54690423270902	1.45579854582798
6448821	Q9NQ75	275	1.55236757051723	1.46107514072513
6448822	Q9NQ75	276	1.54813582131335	1.45698803737566
6448823	Q9NQ75	277	1.52571922251723	1.43533766264662
6448824	Q9NQ75	278	1.47719342277068	1.38847052824794
6448825	Q9NQ75	279	1.46683001666366	1.37846135479006
6448826	Q9NQ75	28	2.18817708184121	2.17484208457911
6448827	Q9NQ75	280	1.45562881991025	1.36764302729396
6448828	Q9NQ75	281	1.47234226389581	1.3837851873331
6448829	Q9NQ75	282	1.48152527518472	1.39265431316946
6448830	Q9NQ75	283	1.54182640062046	1.45089427963986
6448831	Q9NQ75	284	1.52301653669355	1.43272735760483
6448832	Q9NQ75	285	1.471687638067	1.38315293733702
6448833	Q9NQ75	286	1.48253731040901	1.39363175591375
6448834	Q9NQ75	287	1.5278460072563	1.43739175153797
6448835	Q9NQ75	288	1.47129126680017	1.38277011447719
6448836	Q9NQ75	289	1.54819759011444	1.45704769485101
6448837	Q9NQ75	29	2.24534032423982	2.21669750577886
6448838	Q9NQ75	290	1.5115466438477	1.42164951834503
6448839	Q9NQ75	291	1.50866213870628	1.41886360877029
6448840	Q9NQ75	292	1.5467904422267	1.45568864482983
6448841	Q9NQ75	293	1.46872672657284	1.38029323306292
6448842	Q9NQ75	294	1.48716161954985	1.39809800106863
6448843	Q9NQ75	295	1.4537126931119	1.36579239582262
6448844	Q9NQ75	296	1.45219474502693	1.36432633287714
6448845	Q9NQ75	297	1.45925494103286	1.37114520359785
6448846	Q9NQ75	298	1.47549953074271	1.38683453531746
6448847	Q9NQ75	299	1.5182747888141	1.42814768789693
6448848	Q9NQ75	3	0.298841766776068	0.138486109863554
6448849	Q9NQ75	30	2.38927807944877	2.14202036682264
6448850	Q9NQ75	300	1.39961817754101	1.31354689044747
6448851	Q9NQ75	301	1.48611661529775	1.39708871621426
6448852	Q9NQ75	302	1.53845758435118	1.44764061322568
6448853	Q9NQ75	303	1.48883918576097	1.39971822621669
6448854	Q9NQ75	304	1.49071502155257	1.40152994387233
6448855	Q9NQ75	305	1.61183548795362	1.51851037916442
6448856	Q9NQ75	306	1.52232891427744	1.43206323888118
6448857	Q9NQ75	307	1.55005552881708	1.45884212715993
6448858	Q9NQ75	308	1.51635248770448	1.42629109315908
6448859	Q9NQ75	309	1.4783001922719	1.38953946714711
6448860	Q9NQ75	31	1.97548045366824	1.78688840902094
6448861	Q9NQ75	310	1.57166398350495	1.47971198103752
6448862	Q9NQ75	311	1.54092848849535	1.45002705914137
6448863	Q9NQ75	312	1.41693137581881	1.33026830451575
6448864	Q9NQ75	313	1.48911647118882	1.39998603372284
6448865	Q9NQ75	314	1.41958450084389	1.33283074280169
6448866	Q9NQ75	315	1.46193972123651	1.37373821505346
6448867	Q9NQ75	316	1.46378916714128	1.3755244448577
6448868	Q9NQ75	317	1.56476142565423	1.47304536022604
6448869	Q9NQ75	318	1.53183059169537	1.44124013848685
6448870	Q9NQ75	319	1.49422973157041	1.40492451722586
6448871	Q9NQ75	32	2.28644807638967	2.08722681547366
6448872	Q9NQ75	320	1.4945461270376	1.40523009794708
6448873	Q9NQ75	321	1.41025846776642	1.32382348381923
6448874	Q9NQ75	322	1.52199541044946	1.43174113458182
6448875	Q9NQ75	323	1.47434566868318	1.38572011353556
6448876	Q9NQ75	324	1.46461802613093	1.37632497253304
6448877	Q9NQ75	325	1.51267636251613	1.42274062198356
6448878	Q9NQ75	326	1.52804402274389	1.43758299863783
6448879	Q9NQ75	327	1.45723887076797	1.36919804483786
6448880	Q9NQ75	328	1.51007742955432	1.4202305234164
6448881	Q9NQ75	329	1.52753350662205	1.43708993252001
6448882	Q9NQ75	33	1.73634620464408	1.55592803233722
6448883	Q9NQ75	330	1.50399620872557	1.41435716542173
6448884	Q9NQ75	331	1.56649642389835	1.47472105431688
6448885	Q9NQ75	332	1.63622405268001	1.54206531585362
6448886	Q9NQ75	333	1.5444460905482	1.45342442567696
6448887	Q9NQ75	334	1.56377287772098	1.47209060195129
6448888	Q9NQ75	335	1.42699292832903	1.33998594206564
6448889	Q9NQ75	336	1.46619739114971	1.37785035311382
6448890	Q9NQ75	337	1.46594159134956	1.37760329683292
6448891	Q9NQ75	338	1.58118304896978	1.48890567434748
6448892	Q9NQ75	339	1.49310306794715	1.40383636420769
6448893	Q9NQ75	34	1.95336588276928	1.76552973854247
6448894	Q9NQ75	340	1.46355440637173	1.37529770847014
6448895	Q9NQ75	341	1.46979496053455	1.38132495360981
6448896	Q9NQ75	342	1.47350730423467	1.38491040530841
6448897	Q9NQ75	343	1.48955746645653	1.40041195528598
6448898	Q9NQ75	344	1.47588528624214	1.38720710526851
6448899	Q9NQ75	345	1.48551138874794	1.39650417697535
6448900	Q9NQ75	346	1.47585929722078	1.38718200458057
6448901	Q9NQ75	347	1.48843706873469	1.39932985399381
6448902	Q9NQ75	348	1.52886046771664	1.43837153662106
6448903	Q9NQ75	349	1.58603794987935	1.49359462939015
6448904	Q9NQ75	35	2.12408747432818	1.93041587783616
6448905	Q9NQ75	350	1.79775950337683	1.69807930671004
6448906	Q9NQ75	351	1.74845164124352	1.65045684167942
6448907	Q9NQ75	352	1.64277187719763	1.54838932850852
6448908	Q9NQ75	353	1.75243672980897	1.65430571552308
6448909	Q9NQ75	354	1.52568878629949	1.43530826677237
6448910	Q9NQ75	355	1.48268376318096	1.39377320276845
6448911	Q9NQ75	356	1.4843280528015	1.3953612887565
6448912	Q9NQ75	357	1.52385284898998	1.43353508382471
6448913	Q9NQ75	358	1.52130722809026	1.43107647505456
6448914	Q9NQ75	359	1.4714755704055	1.38294811838205
6448915	Q9NQ75	36	2.32741189129385	2.00953483646912
6448916	Q9NQ75	360	1.51757115144216	1.4274681016263
6448917	Q9NQ75	361	1.47967984687794	1.39087196363728
6448918	Q9NQ75	362	1.48038274582019	1.39155083671855
6448919	Q9NQ75	363	1.456445504102	1.36843179631943
6448920	Q9NQ75	364	1.50992688161184	1.42008512136861
6448921	Q9NQ75	365	1.50492101540302	1.41525036118711
6448922	Q9NQ75	366	1.49147596416479	1.40226487662692
6448923	Q9NQ75	367	1.51823066659277	1.42810507382177
6448924	Q9NQ75	368	1.52404826557544	1.43372382085578
6448925	Q9NQ75	369	1.47578340108351	1.38710870265696
6448926	Q9NQ75	37	2.4043203912312	2.01850449006839
6448927	Q9NQ75	370	1.49948303550678	1.40999825744053
6448928	Q9NQ75	371	1.50650307104094	1.41677834041869
6448929	Q9NQ75	372	1.47087961069813	1.38237252923468
6448930	Q9NQ75	373	1.5020539068713	1.41248125358675
6448931	Q9NQ75	374	1.49992002009016	1.41042030540895
6448932	Q9NQ75	375	1.46679812667434	1.37843055483574
6448933	Q9NQ75	376	1.5148467024295	1.42483677728532
6448934	Q9NQ75	377	1.47400802515816	1.38539401103857
6448935	Q9NQ75	378	1.48353857579909	1.39459879694864
6448936	Q9NQ75	379	1.41597811324341	1.3293476255064
6448937	Q9NQ75	38	2.47581588917914	2.24714863056501
6448938	Q9NQ75	380	1.40031009606782	1.31421515843601
6448939	Q9NQ75	381	1.52245128391496	1.43218142578955
6448940	Q9NQ75	382	1.54168647028481	1.45075913227739
6448941	Q9NQ75	383	1.38627265085857	1.300657528584
6448942	Q9NQ75	384	1.45097754137194	1.36315073458536
6448943	Q9NQ75	385	1.53043953741428	1.4398966319751
6448944	Q9NQ75	386	1.49065197581738	1.40146905310989
6448945	Q9NQ75	387	1.48885761967348	1.39973603003774
6448946	Q9NQ75	388	1.48731627928102	1.39824737435964
6448947	Q9NQ75	389	1.47567819216665	1.3870070898969
6448948	Q9NQ75	39	2.28949340799438	2.08829284834875
6448949	Q9NQ75	390	1.55652057832705	1.46508619414822
6448950	Q9NQ75	391	1.53532312811285	1.44461329615814
6448951	Q9NQ75	392	1.56318129378997	1.47151923901141
6448952	Q9NQ75	393	1.56103869490837	1.46944987652237
6448953	Q9NQ75	394	1.49203229727454	1.40280219365747
6448954	Q9NQ75	395	1.47996565570771	1.39114800320607
6448955	Q9NQ75	396	1.50140070116549	1.41185037517229
6448956	Q9NQ75	397	1.57997545926739	1.4877393613928
6448957	Q9NQ75	398	1.55576263624357	1.46435415936098
6448958	Q9NQ75	399	1.62030342658068	1.52668887431107
6448959	Q9NQ75	4	0.2904102342176	0.130342776385931
6448960	Q9NQ75	40	2.40404909818743	2.16705597505405
6448961	Q9NQ75	400	1.41117004578844	1.3247039030992
6448962	Q9NQ75	401	1.57447459233301	1.4824265201564
6448963	Q9NQ75	402	1.63929504925151	1.54503134237572
6448964	Q9NQ75	403	1.57260458107854	1.48062042794879
6448965	Q9NQ75	404	1.52066820731332	1.43045929671247
6448966	Q9NQ75	405	1.61278365998163	1.5194261416269
6448967	Q9NQ75	406	1.60829415555333	1.51509009341083
6448968	Q9NQ75	407	1.46512598264433	1.37681556653266
6448969	Q9NQ75	408	1.6720697477615	1.57668576554786
6448970	Q9NQ75	409	1.48670009001221	1.39765224711954
6448971	Q9NQ75	41	2.31940295041037	2.22680370238953
6448972	Q9NQ75	410	1.48222910683688	1.39333408707959
6448973	Q9NQ75	411	1.68705680855843	1.59116055207955
6448974	Q9NQ75	412	1.63142117865277	1.53742660935707
6448975	Q9NQ75	413	1.47242191513396	1.3838621160041
6448976	Q9NQ75	414	1.66267025018905	1.56760755316787
6448977	Q9NQ75	415	1.59525166971447	1.50249341412074
6448978	Q9NQ75	416	1.50442153982644	1.41476795823654
6448979	Q9NQ75	417	1.61582796119667	1.52236638526927
6448980	Q9NQ75	418	1.55395578286513	1.46260906622355
6448981	Q9NQ75	419	1.44359926762757	1.35602465837408
6448982	Q9NQ75	42	2.21050844511296	2.10827741283213
6448983	Q9NQ75	420	1.43821839345857	1.35082770841801
6448984	Q9NQ75	421	1.55277118431934	1.46146495856239
6448985	Q9NQ75	422	1.55849131578228	1.46698956962397
6448986	Q9NQ75	423	1.56668194836736	1.47490023735495
6448987	Q9NQ75	424	1.57659698112559	1.48447636335955
6448988	Q9NQ75	425	1.5906152101004	1.49801543380921
6448989	Q9NQ75	426	1.57060014910512	1.47868450967064
6448990	Q9NQ75	427	1.51304137011985	1.42309315322487
6448991	Q9NQ75	428	1.51339162638193	1.42343143734167
6448992	Q9NQ75	429	1.54710635402307	1.45599375841262
6448993	Q9NQ75	43	2.18652364153898	1.882931079319
6448994	Q9NQ75	430	1.47439468076547	1.38576745033082
6448995	Q9NQ75	431	1.57078088665696	1.47885906941365
6448996	Q9NQ75	432	1.56092429056909	1.46933938264957
6448997	Q9NQ75	433	1.59189389037504	1.49925040738197
6448998	Q9NQ75	434	1.52346866029098	1.43316402711911
6448999	Q9NQ75	435	1.68067902178303	1.58500076508934
6449000	Q9NQ75	436	1.69176012726726	1.59570310616826
6449001	Q9NQ75	437	2.07704545463977	1.87260249432187
6449002	Q9NQ75	438	2.0536049695901	1.84996323090054
6449003	Q9NQ75	439	1.96564759555287	1.76501233690418
6449004	Q9NQ75	44	1.90512486598462	1.77074326174095
6449005	Q9NQ75	440	2.15683078356381	1.94966067271884
6449006	Q9NQ75	441	1.89797659485308	1.69965440563349
6449007	Q9NQ75	442	2.07587921509792	1.87147611813365
6449008	Q9NQ75	443	1.99426510608888	1.79265166937169
6449009	Q9NQ75	444	2.13226849205465	1.92593794741989
6449010	Q9NQ75	445	1.84223402710797	1.64581718032484
6449011	Q9NQ75	446	1.9240446343415	1.72483141078529
6449012	Q9NQ75	447	2.24310943604745	2.03299022571555
6449013	Q9NQ75	448	2.42379095300847	2.1421858201794
6449014	Q9NQ75	449	2.07620534120465	1.9660735054034
6449015	Q9NQ75	45	2.13646107981055	2.01527013976067
6449016	Q9NQ75	450	2.21868899903477	2.12478490577471
6449017	Q9NQ75	451	2.43424235948731	2.30109349099337
6449018	Q9NQ75	452	2.02915501124087	2.05135305146275
6449019	Q9NQ75	453	2.0494475777895	2.05759807717275
6449020	Q9NQ75	454	2.29877321370738	2.0847065449448
6449021	Q9NQ75	455	2.20142629945308	2.03520866437871
6449022	Q9NQ75	456	1.99810103597017	1.83883328262156
6449023	Q9NQ75	457	1.98184134733282	1.82312936807244
6449024	Q9NQ75	458	2.29073554177693	2.12146521831286
6449025	Q9NQ75	459	2.14557841014284	1.98126971751217
6449026	Q9NQ75	46	2.00531312414379	1.85672804217494
6449027	Q9NQ75	460	1.94647871352889	1.78897546808859
6449028	Q9NQ75	461	2.22194050074411	2.05502166764728
6449029	Q9NQ75	462	1.86731477410606	1.5640030585521
6449030	Q9NQ75	463	1.71611417224612	1.57756309751365
6449031	Q9NQ75	464	1.52041383286629	1.409650002637
6449032	Q9NQ75	465	1.62212463980712	1.47600729836453
6449033	Q9NQ75	466	1.79036921371378	1.78000166363764
6449034	Q9NQ75	467	1.63010458667572	1.61186113974983
6449035	Q9NQ75	468	1.47166692544966	1.24514410954127
6449036	Q9NQ75	469	1.96820698465899	1.76748424326825
6449037	Q9NQ75	47	2.06303475558724	2.05397726103903
6449038	Q9NQ75	470	2.06030819188803	1.85643732966824
6449039	Q9NQ75	471	1.91275561338816	1.71392826101726
6449040	Q9NQ75	472	2.22199481009281	2.0125973209605
6449041	Q9NQ75	473	2.13370330682673	1.92732371864081
6449042	Q9NQ75	474	1.95044743505615	1.75033173465544
6449043	Q9NQ75	475	2.15605368493171	1.94891013617494
6449044	Q9NQ75	476	2.07817301256724	1.87369151107595
6449045	Q9NQ75	477	1.94184289441849	1.74202130670555
6449046	Q9NQ75	478	1.96768399400987	1.76697912901625
6449047	Q9NQ75	479	2.26114159839493	2.05040602886876
6449048	Q9NQ75	48	1.87147240133299	1.85560880076531
6449049	Q9NQ75	480	1.93821892074865	1.73852120445214
6449050	Q9NQ75	481	2.00467894728715	1.80270955399379
6449051	Q9NQ75	482	2.01861587484717	1.81617010200066
6449052	Q9NQ75	483	2.20593041549125	1.93177199608341
6449053	Q9NQ75	484	2.07036781032851	1.96043550777003
6449054	Q9NQ75	485	2.12544328304111	2.03472643118179
6449055	Q9NQ75	486	2.40547572839433	2.27331013507397
6449056	Q9NQ75	487	2.16108461062453	2.17877315165218
6449057	Q9NQ75	488	1.96702496779412	1.97799276287975
6449058	Q9NQ75	489	2.20916050201983	1.99815689456446
6449059	Q9NQ75	49	2.05493212751689	1.81910272823269
6449060	Q9NQ75	490	2.09677720326416	1.93413658970085
6449061	Q9NQ75	491	1.98679445013244	1.82791316835626
6449062	Q9NQ75	492	1.993337270682	1.83423234808425
6449063	Q9NQ75	493	2.29080540349356	2.12153269207897
6449064	Q9NQ75	494	2.13215509799091	1.96830522897235
6449065	Q9NQ75	495	1.94383036235481	1.78641764047814
6449066	Q9NQ75	496	2.2673367937991	2.09886626534422
6449067	Q9NQ75	497	2.13770282115057	1.97366332483658
6449068	Q9NQ75	498	2.00469813446462	1.84520488501442
6449069	Q9NQ75	499	2.0232625417449	1.86313474038169
6449070	Q9NQ75	5	0.310303969474693	0.149556521833829
6449071	Q9NQ75	50	2.1150307990566	1.92166876971275
6449072	Q9NQ75	500	2.05660517566069	1.89533768630115
6449073	Q9NQ75	501	1.80427654345451	1.65163392500288
6449074	Q9NQ75	502	1.9836812579041	1.8249063884714
6449075	Q9NQ75	503	1.95236577082561	1.79466129927487
6449076	Q9NQ75	504	2.16885974830527	2.00375527386237
6449077	Q9NQ75	505	1.84173322159621	1.68781029257979
6449078	Q9NQ75	506	1.93630762516507	1.77915203874137
6449079	Q9NQ75	507	1.81260609257396	1.56402226776168
6449080	Q9NQ75	508	1.69209800882442	1.41575635953777
6449081	Q9NQ75	509	1.79698930092491	1.6585629280406
6449082	Q9NQ75	51	2.61043328052427	2.17924307414537
6449083	Q9NQ75	510	1.9652112443623	1.76459090067849
6449084	Q9NQ75	511	1.9711975043173	1.7703725436668
6449085	Q9NQ75	512	2.21687194127685	2.00764955744999
6449086	Q9NQ75	513	2.12151279145719	1.91554988852986
6449087	Q9NQ75	514	1.9156726812371	1.71674562027029
6449088	Q9NQ75	515	2.10643277921979	1.90098532774044
6449089	Q9NQ75	516	2.23618335462484	2.0263008853938
6449090	Q9NQ75	517	2.01089220910844	1.80871043967425
6449091	Q9NQ75	518	1.98660650906051	1.78525485163538
6449092	Q9NQ75	519	2.13753824260664	1.93102757208673
6449093	Q9NQ75	52	2.44353430480982	2.17764132698237
6449094	Q9NQ75	520	1.983811379221	1.78255526241616
6449095	Q9NQ75	521	1.99325579630575	1.79167685890997
6449096	Q9NQ75	522	2.01674532845	1.81436349294211
6449097	Q9NQ75	523	2.41020396323815	2.12906324870268
6449098	Q9NQ75	524	2.10040964666193	1.9894504810085
6449099	Q9NQ75	525	2.18021730118735	2.08762821298494
6449100	Q9NQ75	526	2.27760827152955	2.14981332889254
6449101	Q9NQ75	527	2.17251320563801	2.18981110468505
6449102	Q9NQ75	528	2.01252261140417	2.02193524685801
6449103	Q9NQ75	529	2.19783050906415	1.98721417326232
6449104	Q9NQ75	53	2.30489684726065	2.06484064170848
6449105	Q9NQ75	530	2.31416315790352	2.14409205268509
6449106	Q9NQ75	531	2.00221299122399	1.84280468671029
6449107	Q9NQ75	532	2.0174459980469	1.85751701256156
6449108	Q9NQ75	533	2.08916549068656	1.92678505385308
6449109	Q9NQ75	534	2.06943328530966	1.90772731701594
6449110	Q9NQ75	535	1.96922416738217	1.81094345724628
6449111	Q9NQ75	536	1.97178553163869	1.81341727124793
6449112	Q9NQ75	537	2.21435207312198	2.04769262084952
6449113	Q9NQ75	538	2.01240087610444	1.85264433845068
6449114	Q9NQ75	539	1.95385543972326	1.79610004964684
6449115	Q9NQ75	54	2.58660075653629	2.30503867704299
6449116	Q9NQ75	540	1.52361232890458	1.37441003118747
6449117	Q9NQ75	541	1.631067837729	1.44631566855315
6449118	Q9NQ75	542	1.83567778080712	1.785432394577
6449119	Q9NQ75	543	1.44043079054371	1.39034146376912
6449120	Q9NQ75	544	2.28568772409324	2.06166099959996
6449121	Q9NQ75	545	2.22273566287149	1.9689837855831
6449122	Q9NQ75	546	2.1052656904109	1.99702964275968
6449123	Q9NQ75	547	2.13197752265447	2.00947451658423
6449124	Q9NQ75	548	1.49290840386314	1.26770433992444
6449125	Q9NQ75	549	1.59185192117225	1.29795582970226
6449126	Q9NQ75	55	2.11092314671526	1.98712082892283
6449127	Q9NQ75	550	1.50842920901193	1.37697703535044
6449128	Q9NQ75	551	1.58987755821291	1.47673938124914
6449129	Q9NQ75	552	1.48736011482365	1.34584917345854
6449130	Q9NQ75	553	1.59816886840741	1.59437093808558
6449131	Q9NQ75	554	1.40761147384832	1.3969730868764
6449132	Q9NQ75	555	1.57411987493272	1.34409510422951
6449133	Q9NQ75	556	1.44953265369717	1.26828802041443
6449134	Q9NQ75	557	1.63967903578901	1.45193498947967
6449135	Q9NQ75	558	2.18072231520211	1.97273556545901
6449136	Q9NQ75	559	2.25577997131813	2.04522766811806
6449137	Q9NQ75	56	2.28593093093686	2.14279273555126
6449138	Q9NQ75	560	2.19220647873161	1.98382718761474
6449139	Q9NQ75	561	2.20531496434161	1.99648761073102
6449140	Q9NQ75	562	2.21180315656958	2.00275402939369
6449141	Q9NQ75	563	2.25154716971555	2.04113954834204
6449142	Q9NQ75	564	2.1573009825148	1.95011479975118
6449143	Q9NQ75	565	2.18176202764952	1.97373973938842
6449144	Q9NQ75	566	2.22409140268539	2.01462224970622
6449145	Q9NQ75	567	2.24039126704897	2.03036496673093
6449146	Q9NQ75	568	1.87755285183498	1.67992876867434
6449147	Q9NQ75	569	2.15487701603758	1.94777368712121
6449148	Q9NQ75	57	2.17801925575721	1.9275752704977
6449149	Q9NQ75	570	2.45731543269151	2.17456439617726
6449150	Q9NQ75	571	2.30771300075369	2.1896679778506
6449151	Q9NQ75	572	2.51069637200899	2.40681114472527
6449152	Q9NQ75	573	2.40213853622385	2.27008701181202
6449153	Q9NQ75	574	2.38568188504412	2.39569344355418
6449154	Q9NQ75	575	2.19172570076928	2.1950129770098
6449155	Q9NQ75	576	2.35951823637233	2.1433752357476
6449156	Q9NQ75	577	2.11595694207533	1.95266074388872
6449157	Q9NQ75	578	2.15093102332838	1.98643937247636
6449158	Q9NQ75	579	2.1671157610337	2.00207089799896
6449159	Q9NQ75	58	2.26307861664752	1.97785028496334
6449160	Q9NQ75	580	2.18919111308245	2.02339169017076
6449161	Q9NQ75	581	2.039881227224	1.87918538086461
6449162	Q9NQ75	582	2.16177585033596	1.99691351133753
6449163	Q9NQ75	583	2.26650100376947	2.09805904353949
6449164	Q9NQ75	584	2.25554656872714	2.08747904316706
6449165	Q9NQ75	585	2.06820824362486	1.90654414860686
6449166	Q9NQ75	586	2.17752030443663	2.01211980263461
6449167	Q9NQ75	587	2.21776955927905	2.05099329356106
6449168	Q9NQ75	588	1.7116595303214	1.47897831164935
6449169	Q9NQ75	589	1.62529774442974	1.39556846683619
6449170	Q9NQ75	59	2.6452231906341	2.33697404814645
6449171	Q9NQ75	590	1.49894046434647	1.2735302179285
6449172	Q9NQ75	591	1.41217732256548	1.18973273601291
6449173	Q9NQ75	592	1.25880839480638	1.04160612733445
6449174	Q9NQ75	593	1.38741460942452	1.16581643971456
6449175	Q9NQ75	594	1.42465951310102	1.20178827151103
6449176	Q9NQ75	595	1.42003098294833	1.19731794962314
6449177	Q9NQ75	596	1.43266634443116	1.20952142051666
6449178	Q9NQ75	597	1.37413362106683	1.15298941018474
6449179	Q9NQ75	598	1.35546133892408	1.13495536723675
6449180	Q9NQ75	599	1.34678697323121	1.12657750092906
6449181	Q9NQ75	6	0.246653080803663	0.0880812907295234
6449182	Q9NQ75	60	2.74946886364963	2.45875448019163
6449183	Q9NQ75	600	1.34822608328943	1.12796742061848
6449184	Q9NQ75	601	1.36548941460128	1.14464067222871
6449185	Q9NQ75	602	1.38216824423464	1.16074940107237
6449186	Q9NQ75	603	1.33291572202255	1.11318038438344
6449187	Q9NQ75	604	1.3424369311662	1.12237614809889
6449188	Q9NQ75	605	1.37045835818323	1.14943977183944
6449189	Q9NQ75	606	1.27013031774406	1.0525410544607
6449190	Q9NQ75	607	1.37280165048594	1.15170296782715
6449191	Q9NQ75	608	1.24481177228976	1.02808792481043
6449192	Q9NQ75	609	1.37205940964301	1.15098609759475
6449193	Q9NQ75	61	2.96912764296553	2.63902815652959
6449194	Q9NQ75	610	1.37791642105839	1.15664290990105
6449195	Q9NQ75	611	1.26219031341408	1.04487244823468
6449196	Q9NQ75	612	1.33809144108074	1.11817919165662
6449197	Q9NQ75	613	1.36623089925465	1.14535681211894
6449198	Q9NQ75	614	1.37325198718751	1.15213791152365
6449199	Q9NQ75	615	1.3809060610961	1.1595303607454
6449200	Q9NQ75	616	1.36335114100729	1.14257548718417
6449201	Q9NQ75	617	1.36148395445892	1.14077212313109
6449202	Q9NQ75	618	1.37237013035848	1.15128619753352
6449203	Q9NQ75	619	1.37880900002372	1.15750497953303
6449204	Q9NQ75	62	2.79277041595281	2.61019959045342
6449205	Q9NQ75	620	1.36999028775172	1.14898770057146
6449206	Q9NQ75	621	1.3817930581367	1.160387039249
6449207	Q9NQ75	622	1.3163630636521	1.09719351412977
6449208	Q9NQ75	623	1.36249820509918	1.14175170556598
6449209	Q9NQ75	624	1.35680942854628	1.13625737766905
6449210	Q9NQ75	625	1.38161125638854	1.16021145168508
6449211	Q9NQ75	626	1.36276733589596	1.14201163717535
6449212	Q9NQ75	627	1.57784070708933	1.28442353436776
6449213	Q9NQ75	628	1.51595997365943	1.38425039015763
6449214	Q9NQ75	629	1.54519150577354	1.43358074736034
6449215	Q9NQ75	63	2.72093649258613	2.52746711126726
6449216	Q9NQ75	630	1.51050908530721	1.36820688660311
6449217	Q9NQ75	631	1.47968185734965	1.47993394372906
6449218	Q9NQ75	632	1.37271587545649	1.36327025851924
6449219	Q9NQ75	633	1.51522184807269	1.28721027687821
6449220	Q9NQ75	634	1.3245059742117	1.14753489070878
6449221	Q9NQ75	635	1.3429395497875	1.1653383863435
6449222	Q9NQ75	636	1.29707235924807	1.12103898695742
6449223	Q9NQ75	637	1.36966867090982	1.19115387662993
6449224	Q9NQ75	638	1.36316463320585	1.1848721541071
6449225	Q9NQ75	639	1.35381537485874	1.17584246372033
6449226	Q9NQ75	64	2.95117931579049	2.53614503790819
6449227	Q9NQ75	640	1.33888691868972	1.16142427864574
6449228	Q9NQ75	641	1.35334224273963	1.1753855037788
6449229	Q9NQ75	642	1.34181397627093	1.16425128617096
6449230	Q9NQ75	643	1.3440384184334	1.16639969444729
6449231	Q9NQ75	644	1.34177327028596	1.16421197156145
6449232	Q9NQ75	645	1.32238321614084	1.14548469084968
6449233	Q9NQ75	646	1.33768568638375	1.16026410578467
6449234	Q9NQ75	647	1.32417336871562	1.14721365403534
6449235	Q9NQ75	648	1.31675251630395	1.14004645454255
6449236	Q9NQ75	649	1.23095254240784	1.05717921837139
6449237	Q9NQ75	65	2.93437335317548	2.73366893905614
6449238	Q9NQ75	650	1.322778421663	1.14586638781127
6449239	Q9NQ75	651	1.35739829286461	1.17930291363764
6449240	Q9NQ75	652	1.33026391413807	1.15309601789881
6449241	Q9NQ75	653	1.38059023130532	1.2017021260472
6449242	Q9NQ75	654	1.33343887142525	1.15616245164468
6449243	Q9NQ75	655	1.37102831763556	1.19246704913121
6449244	Q9NQ75	656	1.34897060036894	1.17116328896524
6449245	Q9NQ75	657	1.29240909860638	1.11653512170694
6449246	Q9NQ75	658	1.40213412048949	1.22250962134122
6449247	Q9NQ75	659	1.35391873256367	1.17594228854493
6449248	Q9NQ75	66	2.97236179420395	2.9118594697147
6449249	Q9NQ75	660	1.3808882845453	1.20198999149875
6449250	Q9NQ75	661	1.39737229635427	1.21791056160611
6449251	Q9NQ75	662	1.39538000997012	1.21598637376759
6449252	Q9NQ75	663	1.35198114998053	1.17407093467117
6449253	Q9NQ75	664	1.35543460544044	1.17740634721511
6449254	Q9NQ75	665	1.35854119987993	1.18040675483082
6449255	Q9NQ75	666	1.39377811935684	1.21443923754198
6449256	Q9NQ75	667	1.39807033860846	1.21858474400627
6449257	Q9NQ75	668	1.35895373687114	1.18080519085274
6449258	Q9NQ75	669	1.37240440415841	1.19379609949921
6449259	Q9NQ75	67	2.86525219058775	2.79505707193071
6449260	Q9NQ75	670	1.31465505709351	1.13802068880093
6449261	Q9NQ75	671	1.37865224005506	1.19983037747502
6449262	Q9NQ75	672	1.58482479808902	1.39895573011558
6449263	Q9NQ75	673	1.48146675001599	1.29913057410529
6449264	Q9NQ75	674	2.10361625141019	1.89826507195734
6449265	Q9NQ75	675	2.21084078768821	2.00182455534195
6449266	Q9NQ75	676	2.21942035567606	2.01011086423474
6449267	Q9NQ75	677	2.10429507340225	1.89892069106514
6449268	Q9NQ75	678	2.19867600610543	1.99007557940856
6449269	Q9NQ75	679	2.23407428572899	2.02426390679861
6449270	Q9NQ75	68	2.63421340067811	2.32026130796822
6449271	Q9NQ75	680	2.45827538470932	2.17549153597651
6449272	Q9NQ75	681	2.29295991738953	2.175419171145
6449273	Q9NQ75	682	2.41055596254879	2.31009364489172
6449274	Q9NQ75	683	2.50569322682026	2.3701020888874
6449275	Q9NQ75	684	2.03505119900966	2.05704770103149
6449276	Q9NQ75	685	2.25851369139071	2.25951808046034
6449277	Q9NQ75	686	2.46070697752169	2.24110523413711
6449278	Q9NQ75	687	2.23837582008489	2.07089520964871
6449279	Q9NQ75	688	2.01699697237203	1.85708333507943
6449280	Q9NQ75	689	2.05453065997236	1.89333407984676
6449281	Q9NQ75	69	2.32549879924504	1.99022198838269
6449282	Q9NQ75	690	2.27375626576215	2.10506631267641
6449283	Q9NQ75	691	1.85165831737785	1.69739613764257
6449284	Q9NQ75	692	1.93225860407645	1.77524141765867
6449285	Q9NQ75	693	2.04561226108584	1.88472052166907
6449286	Q9NQ75	694	2.11026118310572	1.94715967224177
6449287	Q9NQ75	695	1.97429700209919	1.81584289687853
6449288	Q9NQ75	696	1.66802711841498	1.42438516237603
6449289	Q9NQ75	697	1.62445382748298	1.35042433091018
6449290	Q9NQ75	698	1.52881579496522	1.39955588824687
6449291	Q9NQ75	699	2.11422012224711	1.90850649079548
6449292	Q9NQ75	7	0.243247640336624	0.0847922519730475
6449293	Q9NQ75	70	2.28330099184533	2.0909671250109
6449294	Q9NQ75	700	1.94542928400173	1.74548510953789
6449295	Q9NQ75	701	1.95653830117098	1.75621440824967
6449296	Q9NQ75	702	2.04312534332474	1.83984180981749
6449297	Q9NQ75	703	2.18293053360351	1.97486830452031
6449298	Q9NQ75	704	2.0030059378127	1.80109372982811
6449299	Q9NQ75	705	2.0966845626282	1.89157031594194
6449300	Q9NQ75	706	2.28451917230379	2.07298453152146
6449301	Q9NQ75	707	2.30201802323875	2.08988525243434
6449302	Q9NQ75	708	2.13748684619942	1.93097793246538
6449303	Q9NQ75	709	2.28935763519225	2.0776576104127
6449304	Q9NQ75	71	2.24311111567374	2.03879706459075
6449305	Q9NQ75	710	2.50891085033682	2.22439622554985
6449306	Q9NQ75	711	2.28664602806158	2.16932109751701
6449307	Q9NQ75	712	2.44714150571233	2.34542865384469
6449308	Q9NQ75	713	2.51221783691444	2.37640368061345
6449309	Q9NQ75	714	2.34276772074685	2.35424613271681
6449310	Q9NQ75	715	2.26153765883198	2.26243868535975
6449311	Q9NQ75	716	2.49708054201333	2.27623551008294
6449312	Q9NQ75	717	2.29577774225375	2.12633507081702
6449313	Q9NQ75	718	2.23537459554273	2.06799657027103
6449314	Q9NQ75	719	2.09966541063915	1.93692607496275
6449315	Q9NQ75	72	1.57342981148152	1.43894065138451
6449316	Q9NQ75	720	2.31749360551257	2.14730866192216
6449317	Q9NQ75	721	2.09516789473697	1.9325822891138
6449318	Q9NQ75	722	1.83750604311489	1.68372760372055
6449319	Q9NQ75	723	2.14240548312506	1.97820524463885
6449320	Q9NQ75	724	2.12234474718905	1.95883020677941
6449321	Q9NQ75	725	1.74632744483131	1.58951249884947
6449322	Q9NQ75	726	1.70491588043804	1.51763950372538
6449323	Q9NQ75	727	1.62659244735608	1.58349382839522
6449324	Q9NQ75	728	1.59975050277428	1.54421545254351
6449325	Q9NQ75	729	2.02515950109192	1.82249005988428
6449326	Q9NQ75	73	1.54353637417894	1.41006900473437
6449327	Q9NQ75	730	2.16806461143194	1.96051051596217
6449328	Q9NQ75	731	2.01802658644179	1.81560095612282
6449329	Q9NQ75	732	2.09684656390587	1.89172677983729
6449330	Q9NQ75	733	2.20997000362591	2.00098353563917
6449331	Q9NQ75	734	2.19039729373697	1.98207984255832
6449332	Q9NQ75	735	1.91678687772245	1.71782173229108
6449333	Q9NQ75	736	1.97176584296711	1.77092145587481
6449334	Q9NQ75	737	2.27973255019969	2.0683615214394
6449335	Q9NQ75	738	2.0937566437571	1.88874247656666
6449336	Q9NQ75	739	2.001615275644	1.79975060202591
6449337	Q9NQ75	74	1.50799239178877	1.37573995485894
6449338	Q9NQ75	740	2.50749096406098	2.22302487255272
6449339	Q9NQ75	741	2.38849521003095	2.26768896213099
6449340	Q9NQ75	742	2.20860939286338	2.11504983165769
6449341	Q9NQ75	743	2.31912735576552	2.18991324504355
6449342	Q9NQ75	744	2.47828938446546	2.48513551652102
6449343	Q9NQ75	745	2.31516687628586	2.31423479702065
6449344	Q9NQ75	746	2.15895947706573	1.9496717960032
6449345	Q9NQ75	747	2.16763356456618	2.00257100243568
6449346	Q9NQ75	748	2.26787105155857	2.09938226158432
6449347	Q9NQ75	749	2.07527225739862	1.91336670659989
6449348	Q9NQ75	75	1.49730108153837	1.36541408538289
6449349	Q9NQ75	750	2.14569986172233	1.98138701774275
6449350	Q9NQ75	751	2.32769234877283	2.15715880089098
6449351	Q9NQ75	752	2.3108596070985	2.14090142088963
6449352	Q9NQ75	753	1.95741963661427	1.79954241835765
6449353	Q9NQ75	754	2.22866951848089	2.0615206801373
6449354	Q9NQ75	755	2.13309238690215	1.969210480315
6449355	Q9NQ75	756	2.11473926654714	1.95148468985289
6449356	Q9NQ75	757	1.87734394167981	1.72220379898069
6449357	Q9NQ75	758	1.89034429468875	1.63910329240124
6449358	Q9NQ75	759	1.91408452253104	1.63015512940702
6449359	Q9NQ75	76	1.51955625238322	1.38690854994605
6449360	Q9NQ75	760	1.67787224175322	1.54351742130948
6449361	Q9NQ75	761	1.6221452453375	1.4744496343211
6449362	Q9NQ75	762	1.61562790410125	1.46815506299539
6449363	Q9NQ75	763	1.78914930915591	1.63574531507202
6449364	Q9NQ75	764	1.6481757962303	1.49959043227881
6449365	Q9NQ75	765	1.50668903435232	1.36293984394842
6449366	Q9NQ75	766	1.52955429902753	1.38502354866202
6449367	Q9NQ75	767	1.82639133776441	1.67171437007349
6449368	Q9NQ75	768	1.67209406673672	1.52269114992309
6449369	Q9NQ75	769	1.56219951593143	1.41655291605215
6449370	Q9NQ75	77	1.48887350708235	1.35727457471541
6449371	Q9NQ75	770	1.85209116693677	1.63122572174562
6449372	Q9NQ75	771	1.82171501177385	1.76148029457516
6449373	Q9NQ75	772	1.82171368961115	1.7825770086972
6449374	Q9NQ75	773	1.8124282646046	1.74173204608803
6449375	Q9NQ75	774	2.06625321542052	2.12838155661263
6449376	Q9NQ75	775	1.66609327632788	1.72854560698433
6449377	Q9NQ75	776	1.7623635404373	1.60783030434039
6449378	Q9NQ75	777	1.59511951605023	1.49082447394593
6449379	Q9NQ75	778	1.8372759826935	1.72470376551775
6449380	Q9NQ75	779	1.60207242850196	1.49753972818264
6449381	Q9NQ75	78	1.49530918631518	1.36349027533502
6449382	Q9NQ75	780	1.64429464008469	1.53831873801231
6449383	Q9NQ75	781	1.92812834621658	1.81245069506683
6449384	Q9NQ75	782	1.75119859664025	1.64156859944289
6449385	Q9NQ75	783	1.50413084082688	1.40294589198081
6449386	Q9NQ75	784	1.55023461861084	1.4474737917985
6449387	Q9NQ75	785	1.79064869066163	1.67967024574645
6449388	Q9NQ75	786	0.643352450011166	0.455700228589875
6449389	Q9NQ75	79	1.54331756503228	1.40985767472564
6449390	Q9NQ75	8	0.290324627875614	0.130260096163117
6449391	Q9NQ75	80	1.41407821354302	1.28503586679086
6449392	Q9NQ75	81	1.54313688989368	1.40968317526251
6449393	Q9NQ75	82	1.53619819744655	1.40298165497497
6449394	Q9NQ75	83	1.40159747811105	1.27298173665927
6449395	Q9NQ75	84	1.51623177284904	1.38369770478847
6449396	Q9NQ75	85	1.50639701447814	1.37419910930411
6449397	Q9NQ75	86	1.51112118269446	1.37876180024115
6449398	Q9NQ75	87	1.51140024214227	1.3790313211293
6449399	Q9NQ75	88	1.47662341790384	1.34544320709399
6449400	Q9NQ75	89	1.51026566691263	1.37793552693218
6449401	Q9NQ75	9	0.21953360209417	0.0618887857087232
6449402	Q9NQ75	90	1.51156085396443	1.37918644306226
6449403	Q9NQ75	91	1.56207479862211	1.42797376538654
6449404	Q9NQ75	92	1.51599020180657	1.38346439091063
6449405	Q9NQ75	93	1.53354830268672	1.40042233654024
6449406	Q9NQ75	94	1.52797058521275	1.39503527160044
6449407	Q9NQ75	95	1.52547922443462	1.39262906828109
6449408	Q9NQ75	96	1.52378411268468	1.39099189732008
6449409	Q9NQ75	97	1.53391253171076	1.40077411581458
6449410	Q9NQ75	98	1.75603407612417	1.61530330089216
6449411	Q9NQ75	99	1.64052122433957	1.50373880576504
6449412	Q9NQ79	1	0.563999951302883	0.394580895236175
6449413	Q9NQ79	10	0.318836181170283	0.157797093124643
6449414	Q9NQ79	100	1.89700226461907	1.98478689080317
6449415	Q9NQ79	101	1.8287319758535	1.90549623725758
6449416	Q9NQ79	102	2.08455834017871	1.93888323137124
6449417	Q9NQ79	103	1.93298785641126	1.83701520269379
6449418	Q9NQ79	104	1.91368438425885	1.81837154450674
6449419	Q9NQ79	105	2.03011155966441	2.0467869486894
6449420	Q9NQ79	106	2.05215547253454	2.08917536740014
6449421	Q9NQ79	107	2.10538307260402	2.10870666573274
6449422	Q9NQ79	108	2.00153011023357	2.14990408857824
6449423	Q9NQ79	109	2.10230307439753	1.99877952159404
6449424	Q9NQ79	11	0.346796992635566	0.184802173219848
6449425	Q9NQ79	110	2.047980559708	1.96741180145332
6449426	Q9NQ79	111	1.96275895401399	1.85322624055231
6449427	Q9NQ79	112	2.15231355584058	2.1778022334911
6449428	Q9NQ79	113	1.93269129478308	1.95233298497214
6449429	Q9NQ79	114	2.58458816477384	2.19261051231841
6449430	Q9NQ79	115	2.50201482703496	2.27245205983366
6449431	Q9NQ79	116	2.77770527294867	2.55981709337612
6449432	Q9NQ79	117	2.63649079429365	2.39155255765887
6449433	Q9NQ79	118	2.50392112836996	2.40501484554635
6449434	Q9NQ79	119	2.40075143679634	2.29201768926652
6449435	Q9NQ79	12	0.235967106821025	0.0777605751217265
6449436	Q9NQ79	120	2.65711190563879	2.32592053161602
6449437	Q9NQ79	121	2.51493421907332	2.20011622115364
6449438	Q9NQ79	122	2.36109602496387	2.21112882367742
6449439	Q9NQ79	123	2.42386265106958	2.29284800837778
6449440	Q9NQ79	124	2.33419998452367	2.17437318698224
6449441	Q9NQ79	125	2.32496304478597	2.30695255246769
6449442	Q9NQ79	126	2.19449888962412	2.16759388746446
6449443	Q9NQ79	127	2.16499873244306	1.92540713522492
6449444	Q9NQ79	128	2.09838362003499	1.90559060962801
6449445	Q9NQ79	129	2.65466805050358	2.38155828841749
6449446	Q9NQ79	13	0.42190876482802	0.257346542208158
6449447	Q9NQ79	130	2.6297632503093	2.37860275284975
6449448	Q9NQ79	131	2.67166134074508	2.38719179668171
6449449	Q9NQ79	132	2.61259224262135	2.47164232190791
6449450	Q9NQ79	133	2.36756572117869	2.22163715863867
6449451	Q9NQ79	134	2.60733912787972	2.23951990292237
6449452	Q9NQ79	135	2.27273976532804	2.03151026991911
6449453	Q9NQ79	136	2.1874976748191	1.94918184806572
6449454	Q9NQ79	137	2.13539731891727	1.89886233978306
6449455	Q9NQ79	138	2.3554071822379	2.04604199435803
6449456	Q9NQ79	139	2.23358195764489	2.08797332779741
6449457	Q9NQ79	14	0.361934873481437	0.199422624604887
6449458	Q9NQ79	140	2.34940626346433	2.22093662220875
6449459	Q9NQ79	141	2.3845721003164	2.22302352830859
6449460	Q9NQ79	142	2.10925321292491	2.09861592053682
6449461	Q9NQ79	143	2.15078897439936	2.12537802534383
6449462	Q9NQ79	144	2.30696407646618	2.06251994723497
6449463	Q9NQ79	145	2.15682755772484	1.96203686907771
6449464	Q9NQ79	146	2.1234689198897	1.92981846627051
6449465	Q9NQ79	147	2.24833183428946	2.05041342856168
6449466	Q9NQ79	148	2.52672202502282	2.25798559918202
6449467	Q9NQ79	149	2.63879014305294	2.38732109644487
6449468	Q9NQ79	15	0.336819831978175	0.175166042916187
6449469	Q9NQ79	150	2.64509652790655	2.36153499844074
6449470	Q9NQ79	151	2.49768800076718	2.36066563375266
6449471	Q9NQ79	152	2.35605757980538	2.21052237822828
6449472	Q9NQ79	153	2.42460256475823	2.0630294770438
6449473	Q9NQ79	154	2.25590306971446	2.00279692980638
6449474	Q9NQ79	155	2.12588719274812	1.84534821522267
6449475	Q9NQ79	156	2.71945448014465	2.34026261985281
6449476	Q9NQ79	157	2.70469274070593	2.29412852927784
6449477	Q9NQ79	158	2.77121062428466	2.49987333467902
6449478	Q9NQ79	159	2.75043992576838	2.46645868300714
6449479	Q9NQ79	16	0.48967211744607	0.322793668706694
6449480	Q9NQ79	160	2.29057104624362	2.23850166816124
6449481	Q9NQ79	161	2.32644820727338	2.41465308469968
6449482	Q9NQ79	162	2.08165563319858	2.16487387221928
6449483	Q9NQ79	163	1.76263277537504	1.65327434374563
6449484	Q9NQ79	164	2.39979272549678	2.15076777513281
6449485	Q9NQ79	165	2.36363758570983	2.13694644898615
6449486	Q9NQ79	166	2.46091133566459	2.19901835122842
6449487	Q9NQ79	167	2.29405127417678	2.17936232708639
6449488	Q9NQ79	168	2.06512689877066	1.94490892074527
6449489	Q9NQ79	169	2.43638811794178	2.08978507906873
6449490	Q9NQ79	17	0.490605269577961	0.32369492466967
6449491	Q9NQ79	170	2.11460126792268	1.71999987739609
6449492	Q9NQ79	171	2.03693988427046	1.80458548299058
6449493	Q9NQ79	172	2.12171911645082	1.90756485861524
6449494	Q9NQ79	173	2.00569022711724	1.76362504100265
6449495	Q9NQ79	174	1.82371465983151	1.72937017571971
6449496	Q9NQ79	175	1.97432967930956	1.86148308920301
6449497	Q9NQ79	176	2.1603939050304	1.82749249154101
6449498	Q9NQ79	177	2.658436781729	2.2639349021084
6449499	Q9NQ79	178	2.50133356277641	2.27179408193873
6449500	Q9NQ79	179	2.62918453096836	2.41637295414011
6449501	Q9NQ79	18	0.488249017650011	0.321419212031009
6449502	Q9NQ79	180	2.6183125070974	2.37399562436536
6449503	Q9NQ79	181	2.49538566573158	2.39677113443355
6449504	Q9NQ79	182	2.54682085399268	2.43309429270291
6449505	Q9NQ79	183	2.43672377021554	2.11306550569778
6449506	Q9NQ79	184	2.42763695171697	2.11580287066387
6449507	Q9NQ79	185	2.28981137345078	2.14228076016324
6449508	Q9NQ79	186	2.059394730369	1.94083800312908
6449509	Q9NQ79	187	2.30215069837223	2.14341938077428
6449510	Q9NQ79	188	2.1079586969422	2.09736565253794
6449511	Q9NQ79	189	2.19127985318327	2.164484881239
6449512	Q9NQ79	19	0.474914420069682	0.308540405700899
6449513	Q9NQ79	190	2.19643286960962	1.95576681891867
6449514	Q9NQ79	191	2.17072044063606	1.97545487793045
6449515	Q9NQ79	192	2.40067034155418	2.13624250125968
6449516	Q9NQ79	193	2.57989415623023	2.33043823940018
6449517	Q9NQ79	194	2.627764835079	2.34479572198682
6449518	Q9NQ79	195	2.54749429394346	2.40876949290355
6449519	Q9NQ79	196	2.50079197013881	2.35030958749214
6449520	Q9NQ79	197	2.53414602972558	2.1688286255779
6449521	Q9NQ79	198	2.21988644936468	1.98046353858015
6449522	Q9NQ79	199	2.41177538375632	2.10048346858769
6449523	Q9NQ79	2	0.356926325787125	0.194585274594017
6449524	Q9NQ79	20	0.256289673298994	0.0973884938664707
6449525	Q9NQ79	200	2.02507327315895	1.88659170008319
6449526	Q9NQ79	201	2.3691346002358	2.23999062267366
6449527	Q9NQ79	202	2.20374489542433	2.04837719668957
6449528	Q9NQ79	203	2.23441056059728	2.21949525204666
6449529	Q9NQ79	204	2.22277625325566	2.1949046996238
6449530	Q9NQ79	205	2.28521779132438	2.04151697410035
6449531	Q9NQ79	206	1.94571987361416	1.75814507841203
6449532	Q9NQ79	207	2.43163573366818	2.16614946212368
6449533	Q9NQ79	208	2.61667662962692	2.36596344729376
6449534	Q9NQ79	209	2.55368821751901	2.2732511249041
6449535	Q9NQ79	21	0.286235763360478	0.126310993546164
6449536	Q9NQ79	210	2.49783935640283	2.36081181588577
6449537	Q9NQ79	211	2.37205637187925	2.22597431394615
6449538	Q9NQ79	212	2.02028386388184	1.97313294519302
6449539	Q9NQ79	213	1.7908947250547	1.77268257118499
6449540	Q9NQ79	214	1.91521093458753	1.86087259191547
6449541	Q9NQ79	215	1.81636208755718	1.90690308392038
6449542	Q9NQ79	216	1.73424460350672	1.81423854749494
6449543	Q9NQ79	217	1.99167603682628	1.84917574757471
6449544	Q9NQ79	218	1.78826860702862	1.80243152229333
6449545	Q9NQ79	219	1.78795812116299	1.94363222561373
6449546	Q9NQ79	22	0.432227840035318	0.267312900045359
6449547	Q9NQ79	220	1.65094922966987	1.79795253058432
6449548	Q9NQ79	221	2.07231944553271	1.99091875732048
6449549	Q9NQ79	222	1.8873849578352	1.78042861068269
6449550	Q9NQ79	223	1.85439804010969	1.89006979861859
6449551	Q9NQ79	224	1.7417989646039	1.7679655651478
6449552	Q9NQ79	225	2.52308649295866	2.18606892314386
6449553	Q9NQ79	226	2.14517666510522	1.78919954628306
6449554	Q9NQ79	227	2.46969915264572	2.24413007376425
6449555	Q9NQ79	228	2.12723898188065	1.89098286370307
6449556	Q9NQ79	229	2.25293505962639	2.01238251089827
6449557	Q9NQ79	23	0.324127217234391	0.162907275741312
6449558	Q9NQ79	230	2.17653927706916	1.87328799143715
6449559	Q9NQ79	231	2.10278314873736	1.96164536641863
6449560	Q9NQ79	232	2.35869362057252	2.22990652720921
6449561	Q9NQ79	233	2.37348000680538	2.21231057478574
6449562	Q9NQ79	234	2.37570031603327	2.3559555678325
6449563	Q9NQ79	235	1.99393270599737	1.97388327717136
6449564	Q9NQ79	236	2.29638507425702	2.05230254698747
6449565	Q9NQ79	237	2.05959041663714	1.86812340070207
6449566	Q9NQ79	238	2.13698078170023	1.94286847774395
6449567	Q9NQ79	239	2.55912034260263	2.16801320839403
6449568	Q9NQ79	24	0.213651919566066	0.0562081455755413
6449569	Q9NQ79	240	2.53309374145737	2.30246866268838
6449570	Q9NQ79	241	2.54864928830659	2.33859049488395
6449571	Q9NQ79	242	2.65191833811312	2.40645277101765
6449572	Q9NQ79	243	2.54156018656534	2.44136735922558
6449573	Q9NQ79	244	2.09719587763814	1.99883799387069
6449574	Q9NQ79	245	2.49820221785463	2.1724425522003
6449575	Q9NQ79	246	2.42212604001317	2.14348835081986
6449576	Q9NQ79	247	2.35755927795215	2.04812052906752
6449577	Q9NQ79	248	2.33484799225212	2.18577797766916
6449578	Q9NQ79	249	2.25999436736038	2.13458092331391
6449579	Q9NQ79	25	0.342189981283469	0.180352634596215
6449580	Q9NQ79	250	2.20965267074212	2.05408303773212
6449581	Q9NQ79	251	1.98448401021459	1.9781114667662
6449582	Q9NQ79	252	1.93270308278222	1.91474654999957
6449583	Q9NQ79	253	2.03527561302399	1.80011809508167
6449584	Q9NQ79	254	2.09809888250549	1.90531560474127
6449585	Q9NQ79	255	2.33128794927379	2.01327840651293
6449586	Q9NQ79	256	2.501925199018	2.1127730578899
6449587	Q9NQ79	257	2.56460351419865	2.3329013966495
6449588	Q9NQ79	258	2.6148746084334	2.40255216053788
6449589	Q9NQ79	259	2.47719134045258	2.23769813481989
6449590	Q9NQ79	26	0.29882859618904	0.138473389461715
6449591	Q9NQ79	260	2.5004872975579	2.40169838685815
6449592	Q9NQ79	261	2.38165290533611	2.27357196667279
6449593	Q9NQ79	262	2.21204246083905	2.04993892647111
6449594	Q9NQ79	263	2.28675068058325	2.09021661320988
6449595	Q9NQ79	264	2.26310985722195	2.20888443569808
6449596	Q9NQ79	265	2.28881881934503	2.22036071860878
6449597	Q9NQ79	266	2.5042981486157	2.23632819559875
6449598	Q9NQ79	267	2.63843121040041	2.38697443250622
6449599	Q9NQ79	268	2.63093907911742	2.34786146686356
6449600	Q9NQ79	269	2.31120634082696	2.18055812259457
6449601	Q9NQ79	27	0.425034888138962	0.260365811176954
6449602	Q9NQ79	270	2.4122288335845	2.26477363660955
6449603	Q9NQ79	271	2.1365790628498	1.95595695955173
6449604	Q9NQ79	272	2.30042692658208	2.13530231370777
6449605	Q9NQ79	273	2.34317197749344	2.14470936797226
6449606	Q9NQ79	274	2.3899886491921	2.33142637064124
6449607	Q9NQ79	275	2.17265383607258	2.10816638256722
6449608	Q9NQ79	276	2.99199365139119	2.57405831340673
6449609	Q9NQ79	277	2.63483167003371	2.25020251352941
6449610	Q9NQ79	278	2.93727980862034	2.51043571754106
6449611	Q9NQ79	279	2.53937869691534	2.14223709355146
6449612	Q9NQ79	28	0.34562360662027	0.183668894832523
6449613	Q9NQ79	280	2.99920998060745	2.52104080788304
6449614	Q9NQ79	281	2.60270939909726	2.29768549100694
6449615	Q9NQ79	282	2.64812662147959	2.3626482937355
6449616	Q9NQ79	283	2.85252955184026	2.52818758285913
6449617	Q9NQ79	284	2.17802612543075	1.78125680333185
6449618	Q9NQ79	285	2.22710065172391	1.98824634570991
6449619	Q9NQ79	286	2.13326892626678	1.91871988319497
6449620	Q9NQ79	287	2.22560180984019	1.97601980331741
6449621	Q9NQ79	288	2.05354065673034	1.95134046660056
6449622	Q9NQ79	289	1.79776882439995	1.69095727901929
6449623	Q9NQ79	29	0.364946761425503	0.202331562897622
6449624	Q9NQ79	290	2.1725591257892	1.8392418916389
6449625	Q9NQ79	291	2.04506745749714	1.76062963797063
6449626	Q9NQ79	292	2.63850520337674	2.24468460708407
6449627	Q9NQ79	293	2.43469921145521	2.2074373662277
6449628	Q9NQ79	294	2.69094457188018	2.47602196874678
6449629	Q9NQ79	295	2.57203995689797	2.32930472095948
6449630	Q9NQ79	296	2.46254382263703	2.3650518617528
6449631	Q9NQ79	297	2.36384077220612	2.25636867189577
6449632	Q9NQ79	298	2.44713769323602	2.12312346934532
6449633	Q9NQ79	299	2.52829792202342	2.21302313799989
6449634	Q9NQ79	3	0.334272516882729	0.172705797859792
6449635	Q9NQ79	30	0.513803726902988	0.34610043314089
6449636	Q9NQ79	300	2.44268610703577	2.28993006676945
6449637	Q9NQ79	301	2.4189990627965	2.28815066291527
6449638	Q9NQ79	302	2.27545720569025	2.1176383011088
6449639	Q9NQ79	303	2.44342453073534	2.42136489419218
6449640	Q9NQ79	304	2.23684188634751	2.20848955386549
6449641	Q9NQ79	305	2.25085951959623	2.00833310598896
6449642	Q9NQ79	306	1.95927172625805	1.77123371378805
6449643	Q9NQ79	307	2.67294886817574	2.39921424758218
6449644	Q9NQ79	308	2.64812490605414	2.39633678695265
6449645	Q9NQ79	309	2.58673130903037	2.30516476710885
6449646	Q9NQ79	31	0.430185801553476	0.265340660690715
6449647	Q9NQ79	310	2.55096471616096	2.4121212922626
6449648	Q9NQ79	311	2.50920840085209	2.35843833532229
6449649	Q9NQ79	312	2.59416093303419	2.22679215330911
6449650	Q9NQ79	313	2.47123746933541	2.27917637265421
6449651	Q9NQ79	314	2.37578048762903	2.20808020694089
6449652	Q9NQ79	315	2.53335894391518	2.32839553415025
6449653	Q9NQ79	316	2.29095272861308	2.23577560704093
6449654	Q9NQ79	317	2.3410578500871	2.27081416167273
6449655	Q9NQ79	318	2.54803126446251	2.15730316717338
6449656	Q9NQ79	319	2.56209213241061	2.33047585666043
6449657	Q9NQ79	32	0.925205591088686	0.869579749161733
6449658	Q9NQ79	320	2.60340939949751	2.39147884508685
6449659	Q9NQ79	321	2.42562328644197	2.1878927337628
6449660	Q9NQ79	322	2.55450727942666	2.45387190617531
6449661	Q9NQ79	323	2.1117487724687	2.01289345470752
6449662	Q9NQ79	324	2.24172804123049	1.92473494576383
6449663	Q9NQ79	325	1.96619040700619	1.70313710053874
6449664	Q9NQ79	326	1.9830210342261	1.70736537954668
6449665	Q9NQ79	327	2.12647069674202	1.98741235084334
6449666	Q9NQ79	328	2.32072046856659	1.89943296558545
6449667	Q9NQ79	329	2.30554244670725	2.04436618276229
6449668	Q9NQ79	33	1.3386871703564	0.947820302497514
6449669	Q9NQ79	330	2.34621208836393	2.10474368230986
6449670	Q9NQ79	331	2.58869522631791	2.30706155553776
6449671	Q9NQ79	332	2.39423244787871	2.26074630574904
6449672	Q9NQ79	333	2.37332740082464	2.22720189772054
6449673	Q9NQ79	334	2.12426501758541	1.88811055278702
6449674	Q9NQ79	335	2.13759584297098	1.90098571586015
6449675	Q9NQ79	336	2.23928147870661	1.93388559543276
6449676	Q9NQ79	337	2.16297442396993	2.01977923748695
6449677	Q9NQ79	338	2.33384235587013	2.20590470613944
6449678	Q9NQ79	339	2.45491574273453	2.29096274745638
6449679	Q9NQ79	34	1.18553034877472	0.875450850918572
6449680	Q9NQ79	340	2.2272742313282	2.21260285038168
6449681	Q9NQ79	341	2.16646833023218	2.14052144350365
6449682	Q9NQ79	342	2.27372479708392	2.0304168230771
6449683	Q9NQ79	343	2.20815033991824	2.0116053819788
6449684	Q9NQ79	344	2.21974465036746	2.02280338611106
6449685	Q9NQ79	345	2.52621055255832	2.13622831126519
6449686	Q9NQ79	346	2.53145227527437	2.30088330362966
6449687	Q9NQ79	347	2.63386173405338	2.42089028526584
6449688	Q9NQ79	348	2.57495384820526	2.33211901224855
6449689	Q9NQ79	349	2.44172867312161	2.34494819700203
6449690	Q9NQ79	35	2.82490995406915	2.29501613249472
6449691	Q9NQ79	350	2.04286924713662	1.9463683075092
6449692	Q9NQ79	351	2.46937193845969	2.1445977235481
6449693	Q9NQ79	352	2.54027086817012	2.22458683564395
6449694	Q9NQ79	353	2.42028951180685	2.26829901186362
6449695	Q9NQ79	354	2.49108802625185	2.35777554610256
6449696	Q9NQ79	355	2.32188743555857	2.16248149451861
6449697	Q9NQ79	356	2.36847933717136	2.34898140999112
6449698	Q9NQ79	357	2.09290274611345	2.06947041217562
6449699	Q9NQ79	358	2.33548679690855	2.09006772963877
6449700	Q9NQ79	359	2.46454753605768	2.07667300466833
6449701	Q9NQ79	36	2.50058955257125	1.9499044363001
6449702	Q9NQ79	360	2.60165451468367	2.36868595307941
6449703	Q9NQ79	361	2.53216159437074	2.32266636850887
6449704	Q9NQ79	362	2.67328067482149	2.42708491949969
6449705	Q9NQ79	363	2.55292033399122	2.45233920428488
6449706	Q9NQ79	364	2.42540109915323	2.31582479898128
6449707	Q9NQ79	365	2.551818400077	2.22422607418829
6449708	Q9NQ79	366	2.19800064655031	1.95932581664086
6449709	Q9NQ79	367	2.45769316243895	2.14483172695844
6449710	Q9NQ79	368	2.3036093134067	2.15560707131559
6449711	Q9NQ79	369	2.32797957770059	2.20024232419301
6449712	Q9NQ79	37	2.50937488420629	2.09989005204844
6449713	Q9NQ79	370	2.18597594945892	2.03121561289222
6449714	Q9NQ79	371	2.16126419498367	2.14884910987294
6449715	Q9NQ79	372	2.08186476208232	2.05880971861097
6449716	Q9NQ79	373	2.22807205846751	1.98632454541082
6449717	Q9NQ79	374	2.18994713766487	1.9940243852523
6449718	Q9NQ79	375	2.49781113538888	2.23006291563767
6449719	Q9NQ79	376	2.6309263180666	2.37972606566852
6449720	Q9NQ79	377	2.71510781454493	2.42915322209585
6449721	Q9NQ79	378	2.51303530527505	2.37548835046798
6449722	Q9NQ79	379	2.35118724151607	2.20581851347253
6449723	Q9NQ79	38	2.6536051058432	2.25255911785732
6449724	Q9NQ79	380	2.21684596134749	1.86237422344427
6449725	Q9NQ79	381	2.3332962003534	2.02468679021755
6449726	Q9NQ79	382	2.20726206320231	2.06255307637152
6449727	Q9NQ79	383	2.2513352493973	2.12621778355178
6449728	Q9NQ79	384	2.0444297423724	1.89450761125608
6449729	Q9NQ79	385	2.0357156522832	2.02759195481246
6449730	Q9NQ79	386	2.11768498939441	2.09340557105225
6449731	Q9NQ79	387	2.24316855160341	2.00090502376346
6449732	Q9NQ79	388	2.25935112736837	1.93134832318748
6449733	Q9NQ79	389	2.45719093575402	2.09054882508278
6449734	Q9NQ79	39	2.89826807414317	2.42354920709688
6449735	Q9NQ79	390	2.46597072478974	2.24052908768397
6449736	Q9NQ79	391	2.36855593722088	2.13309012644372
6449737	Q9NQ79	392	2.17138217254154	1.93361719142762
6449738	Q9NQ79	393	2.09616331954274	1.86096940177301
6449739	Q9NQ79	394	2.34720201650378	2.03811729023707
6449740	Q9NQ79	395	2.29031922660812	2.14277125433962
6449741	Q9NQ79	396	2.30122645678835	2.17440365445594
6449742	Q9NQ79	397	2.31604089599228	2.15683479612205
6449743	Q9NQ79	398	2.12438282515946	2.1132283859408
6449744	Q9NQ79	399	2.23506455214364	2.20677297090468
6449745	Q9NQ79	4	0.335604388325534	0.173992144467941
6449746	Q9NQ79	40	2.60978424914615	2.30451851487926
6449747	Q9NQ79	400	2.29811299747942	2.05397140788864
6449748	Q9NQ79	401	2.12211964124472	1.92851530745755
6449749	Q9NQ79	402	2.20885673590423	2.012287632571
6449750	Q9NQ79	403	2.21562593812031	2.0188254559905
6449751	Q9NQ79	404	2.45014179777193	2.12806969940158
6449752	Q9NQ79	405	2.60674185100838	2.21400696112716
6449753	Q9NQ79	406	2.57258325755253	2.34060838357576
6449754	Q9NQ79	407	2.56168317868924	2.35117887252
6449755	Q9NQ79	408	2.33352950829019	2.098946822506
6449756	Q9NQ79	409	2.40679006617867	2.31120383017345
6449757	Q9NQ79	41	2.59695144473662	2.31322234096778
6449758	Q9NQ79	410	2.33438568284178	2.22792038996793
6449759	Q9NQ79	411	2.55688608679724	2.24063412777572
6449760	Q9NQ79	412	2.39351458685794	2.24243928337591
6449761	Q9NQ79	413	2.3907536834084	2.26087074174266
6449762	Q9NQ79	414	2.32064112555067	2.16127778476117
6449763	Q9NQ79	415	2.39256018488242	2.37223914777191
6449764	Q9NQ79	416	2.21687535125829	2.189205496964
6449765	Q9NQ79	417	2.19344924166588	1.95288517466828
6449766	Q9NQ79	418	2.17558623950457	1.98015435842781
6449767	Q9NQ79	419	2.71813711780958	2.28326547550028
6449768	Q9NQ79	42	2.75715438440078	2.43607244381909
6449769	Q9NQ79	420	2.58203336834218	2.31140633979133
6449770	Q9NQ79	421	2.56023159133281	2.31144776265413
6449771	Q9NQ79	422	2.47687074882555	2.19905936200217
6449772	Q9NQ79	423	2.56810610775082	2.428676772185
6449773	Q9NQ79	424	2.53045331315658	2.37895707309609
6449774	Q9NQ79	425	2.52139357435915	2.20635478855266
6449775	Q9NQ79	426	2.41897890932143	2.26703320721644
6449776	Q9NQ79	427	2.39549948218559	2.26545432388415
6449777	Q9NQ79	428	2.26444807889824	2.10700547841102
6449778	Q9NQ79	429	2.26051165683455	2.24470418403117
6449779	Q9NQ79	43	2.0601718422982	1.73274093856056
6449780	Q9NQ79	430	2.2523688445482	2.22348578351229
6449781	Q9NQ79	431	2.35950233780024	2.11326239285929
6449782	Q9NQ79	432	2.13848283042703	1.94431918478886
6449783	Q9NQ79	433	2.46626957452377	2.19959948010586
6449784	Q9NQ79	434	2.55934088527183	2.31058750190855
6449785	Q9NQ79	435	2.62356652135302	2.34074091125375
6449786	Q9NQ79	436	2.45761740100588	2.32196469127964
6449787	Q9NQ79	437	2.31942738860172	2.17514424735444
6449788	Q9NQ79	438	2.11423879005485	1.97270944128302
6449789	Q9NQ79	439	2.27170490672101	2.14589118352523
6449790	Q9NQ79	44	2.02736888619815	1.70105922367395
6449791	Q9NQ79	440	2.29298234857906	2.13456441528757
6449792	Q9NQ79	441	2.07711984562309	2.06758090716492
6449793	Q9NQ79	442	1.85391395086899	1.838650517501
6449794	Q9NQ79	443	2.26983216255593	2.02665724308994
6449795	Q9NQ79	444	2.28129141118396	1.96499080522942
6449796	Q9NQ79	445	2.64307796198012	2.24910106375571
6449797	Q9NQ79	446	2.53274883757379	2.30213554799988
6449798	Q9NQ79	447	2.57990759103873	2.36878035435815
6449799	Q9NQ79	448	2.57670032769293	2.33380579514137
6449800	Q9NQ79	449	2.32510058951512	2.23230658990653
6449801	Q9NQ79	45	2.1255625653758	1.73058650561454
6449802	Q9NQ79	450	2.45574980491256	2.34513615251028
6449803	Q9NQ79	451	2.1520201704795	1.91491700394779
6449804	Q9NQ79	452	2.4273357030972	2.11551191905413
6449805	Q9NQ79	453	2.16534050725023	2.0220644454315
6449806	Q9NQ79	454	2.42464837148055	2.29360687199864
6449807	Q9NQ79	455	2.47094866875631	2.3064476503862
6449808	Q9NQ79	456	2.32912944353196	2.31097653910999
6449809	Q9NQ79	457	2.19158474409709	2.16477935064516
6449810	Q9NQ79	458	2.39523749156621	2.14777607966208
6449811	Q9NQ79	459	2.2244618240523	2.02735932159742
6449812	Q9NQ79	46	2.1244773536376	1.88913082512153
6449813	Q9NQ79	460	2.33781000436414	2.13683313610985
6449814	Q9NQ79	461	2.45531598041175	2.13306702277286
6449815	Q9NQ79	462	2.60025094684945	2.20773792323031
6449816	Q9NQ79	463	2.58465554957812	2.35226803134702
6449817	Q9NQ79	464	2.48361355268006	2.27577775242024
6449818	Q9NQ79	465	2.52796530408283	2.28673658838153
6449819	Q9NQ79	466	2.45286402458297	2.35570292987076
6449820	Q9NQ79	467	2.40310314270696	2.29428901127574
6449821	Q9NQ79	468	2.24518849759641	1.99244859357897
6449822	Q9NQ79	469	2.18894978280895	1.90625525641203
6449823	Q9NQ79	47	2.18154326361556	1.96534415045793
6449824	Q9NQ79	470	2.28933782352316	2.14471249962699
6449825	Q9NQ79	471	2.57320140317944	2.18161296279223
6449826	Q9NQ79	472	2.34350110629047	2.11935651286754
6449827	Q9NQ79	473	2.58042853118489	2.36928348819564
6449828	Q9NQ79	474	2.41159567239478	2.17434459903289
6449829	Q9NQ79	475	2.52435489422978	2.42475016275544
6449830	Q9NQ79	476	2.30660384499344	2.20108816597408
6449831	Q9NQ79	477	2.47303365672088	2.14813428024111
6449832	Q9NQ79	478	2.50371676999976	2.24214008453574
6449833	Q9NQ79	479	2.41288256348111	2.12253376769565
6449834	Q9NQ79	48	2.12918474916906	1.88289838410534
6449835	Q9NQ79	480	2.53658732123711	2.17801028713176
6449836	Q9NQ79	481	2.59015483112534	2.25084479155141
6449837	Q9NQ79	482	2.63968289685882	2.26680300971133
6449838	Q9NQ79	483	2.54145695879805	2.22573238438625
6449839	Q9NQ79	484	2.34964442160479	2.20006864874957
6449840	Q9NQ79	485	2.51119814348499	2.37719827735194
6449841	Q9NQ79	486	2.4143940460227	2.25182612702406
6449842	Q9NQ79	487	2.29206744284194	2.27518135847422
6449843	Q9NQ79	488	2.30912727641706	2.27830414958868
6449844	Q9NQ79	489	2.3757134338052	2.12891937572578
6449845	Q9NQ79	49	1.95566380235793	1.85680915104574
6449846	Q9NQ79	490	2.18634968219686	1.99054989477933
6449847	Q9NQ79	491	2.52298667919305	2.25437793159192
6449848	Q9NQ79	492	2.66919268073089	2.41668444185815
6449849	Q9NQ79	493	2.73172853949051	2.44520583233404
6449850	Q9NQ79	494	2.64994334596131	2.50771672334624
6449851	Q9NQ79	495	2.48313494707935	2.33325610095239
6449852	Q9NQ79	496	2.49420011535894	2.32245212120602
6449853	Q9NQ79	497	2.14178064262886	1.9502018110206
6449854	Q9NQ79	498	2.29611364438205	2.24076011701763
6449855	Q9NQ79	499	2.08185447482885	2.02047064362113
6449856	Q9NQ79	5	0.332959875565114	0.171438024069948
6449857	Q9NQ79	50	2.01278707390302	1.89862596763982
6449858	Q9NQ79	500	2.44228340885084	2.05516988988151
6449859	Q9NQ79	501	2.2951471948638	2.07265539145641
6449860	Q9NQ79	502	2.30678648415791	2.10499482809881
6449861	Q9NQ79	503	2.49821191778784	2.25800020564108
6449862	Q9NQ79	504	2.4082840212288	2.31264672019249
6449863	Q9NQ79	505	2.47262274679635	2.36143235863359
6449864	Q9NQ79	506	2.19485398859752	1.8794630999409
6449865	Q9NQ79	507	2.49215538984602	2.29937929557423
6449866	Q9NQ79	508	2.41736652578474	2.24824478845283
6449867	Q9NQ79	509	2.32789500280142	2.12995457712213
6449868	Q9NQ79	51	2.13097064413014	1.79907495014525
6449869	Q9NQ79	510	2.3858334503227	2.3274132010514
6449870	Q9NQ79	511	1.98189576163591	1.92392862947605
6449871	Q9NQ79	512	2.09182450137974	1.83795335248666
6449872	Q9NQ79	513	2.32615525439652	2.08537241304543
6449873	Q9NQ79	514	2.27796543111367	2.00695284739544
6449874	Q9NQ79	515	2.35571692195767	2.22354728297754
6449875	Q9NQ79	516	1.98531395018254	1.85245117470891
6449876	Q9NQ79	517	2.21633537913013	1.91172381884395
6449877	Q9NQ79	518	1.97809973028478	1.84122376470523
6449878	Q9NQ79	519	2.04453215098407	1.92648344309746
6449879	Q9NQ79	52	1.96484490638814	1.68314918212512
6449880	Q9NQ79	520	2.06139376609058	1.91089178593624
6449881	Q9NQ79	521	2.18177942254104	2.16866310432893
6449882	Q9NQ79	522	2.04789091246851	2.02599713264212
6449883	Q9NQ79	523	2.29139893836723	2.04748684272093
6449884	Q9NQ79	524	2.10628560766716	1.91322249860888
6449885	Q9NQ79	525	2.45284482817731	2.11822819592477
6449886	Q9NQ79	526	2.49911141342874	2.13103641460216
6449887	Q9NQ79	527	2.48967300961875	2.26342120227948
6449888	Q9NQ79	528	2.33605612167337	2.10170119043126
6449889	Q9NQ79	529	1.78371929362109	1.55920505720958
6449890	Q9NQ79	53	2.02170316796528	1.73806396562028
6449891	Q9NQ79	530	2.17675317352738	1.93880460567681
6449892	Q9NQ79	531	2.13961848222838	1.90293921907723
6449893	Q9NQ79	532	1.87243949900018	1.64489270813132
6449894	Q9NQ79	533	1.90561841058078	1.67693752792556
6449895	Q9NQ79	534	1.80920237338515	1.58381709720546
6449896	Q9NQ79	535	2.0283786936793	1.73019170017382
6449897	Q9NQ79	536	1.86123639833708	1.72835495031625
6449898	Q9NQ79	537	1.92287018663511	1.80898001885445
6449899	Q9NQ79	538	1.89943261872515	1.75446664919279
6449900	Q9NQ79	539	1.76740539570091	1.76845283868322
6449901	Q9NQ79	54	2.52269563985605	2.1328335421552
6449902	Q9NQ79	540	1.80780909940621	1.79412158070402
6449903	Q9NQ79	541	1.88790162357662	1.65778151111243
6449904	Q9NQ79	542	1.78103598256343	1.59909026436498
6449905	Q9NQ79	543	1.85757845323589	1.67301642898152
6449906	Q9NQ79	544	1.96014246712584	1.77207469177275
6449907	Q9NQ79	545	2.18462553751202	1.98888468326114
6449908	Q9NQ79	546	1.98710227503215	1.79811298371451
6449909	Q9NQ79	547	1.77227048876539	1.59062438481124
6449910	Q9NQ79	548	2.07934985118122	1.88720743598343
6449911	Q9NQ79	549	2.36164458945493	2.00904729084255
6449912	Q9NQ79	55	2.48425937374437	2.25530350751662
6449913	Q9NQ79	550	2.16710024192268	1.84225067473734
6449914	Q9NQ79	551	2.22096746584328	1.86239973387248
6449915	Q9NQ79	552	1.96191354041348	1.78726169728725
6449916	Q9NQ79	553	2.17456954006643	2.01374687145431
6449917	Q9NQ79	554	2.14064577537635	1.94910573478226
6449918	Q9NQ79	555	2.20365407798546	2.15146092056162
6449919	Q9NQ79	556	1.85729994484585	1.80359163510374
6449920	Q9NQ79	557	2.49328397670468	2.13618709866884
6449921	Q9NQ79	558	2.08845649370111	1.76629505655552
6449922	Q9NQ79	559	2.5175405107284	2.14883558503316
6449923	Q9NQ79	56	2.58452923214082	2.37324402267079
6449924	Q9NQ79	560	1.76612268720759	1.58071800713226
6449925	Q9NQ79	561	2.04639372868796	1.99290965177859
6449926	Q9NQ79	562	2.57307283775077	2.30734604948555
6449927	Q9NQ79	563	2.59360375199932	2.46867577088107
6449928	Q9NQ79	564	2.0523192106165	1.93253901349609
6449929	Q9NQ79	565	2.24948906882568	1.90927444555708
6449930	Q9NQ79	566	1.97475253348098	1.65024135591611
6449931	Q9NQ79	567	2.19509175192575	1.79773910789388
6449932	Q9NQ79	568	1.92770271578317	1.69908216138508
6449933	Q9NQ79	569	2.10741798149573	1.89375255222371
6449934	Q9NQ79	57	2.70082860665707	2.45369123264625
6449935	Q9NQ79	570	2.29308421767419	2.04119558803443
6449936	Q9NQ79	571	2.02779515835088	1.92647497774694
6449937	Q9NQ79	572	1.83164772420822	1.72367816067165
6449938	Q9NQ79	573	2.01824618967496	1.69020354185189
6449939	Q9NQ79	574	1.85026859278003	1.57248921326685
6449940	Q9NQ79	575	1.94419877900453	1.66320876214331
6449941	Q9NQ79	576	2.28909986941816	2.02848563089724
6449942	Q9NQ79	577	2.73091782960239	2.47629975707291
6449943	Q9NQ79	578	2.32826392187496	2.0555320802751
6449944	Q9NQ79	579	2.62831688813274	2.48682948169515
6449945	Q9NQ79	58	2.55450407478636	2.45386881107315
6449946	Q9NQ79	580	2.26032092203949	2.11805810499982
6449947	Q9NQ79	581	2.20734545215975	1.9558990651673
6449948	Q9NQ79	582	2.39240980533618	2.10276079100076
6449949	Q9NQ79	583	2.37041825122177	2.10702446073576
6449950	Q9NQ79	584	2.50828572593604	2.26127746422069
6449951	Q9NQ79	585	2.35026189686763	2.07677814022394
6449952	Q9NQ79	586	2.56811984449689	2.42869003939394
6449953	Q9NQ79	587	2.14106467445039	2.00287816746489
6449954	Q9NQ79	588	2.11779519380556	1.8165518457204
6449955	Q9NQ79	589	2.03069011281873	1.89201654996935
6449956	Q9NQ79	59	2.40919513295764	2.30017277058162
6449957	Q9NQ79	590	2.15420335046278	2.03240596003646
6449958	Q9NQ79	591	1.9773165655008	1.82968843677999
6449959	Q9NQ79	592	2.30665980731734	2.28927493983991
6449960	Q9NQ79	593	1.8771929546878	1.86113381929803
6449961	Q9NQ79	594	2.05018933776781	1.81452205226741
6449962	Q9NQ79	595	2.09606164032818	1.90334799774817
6449963	Q9NQ79	596	2.36134209586881	2.00875513682078
6449964	Q9NQ79	597	2.34592388570888	2.01496192917854
6449965	Q9NQ79	598	2.33821793507112	1.97564245276244
6449966	Q9NQ79	599	2.02462722489327	1.88616089823913
6449967	Q9NQ79	6	0.237120787032249	0.0788748212710926
6449968	Q9NQ79	60	2.51870443402944	2.19224398001714
6449969	Q9NQ79	600	2.14709873713637	2.02554419022826
6449970	Q9NQ79	601	2.20281384656755	2.04747797210945
6449971	Q9NQ79	602	2.17479812773622	2.16192043787927
6449972	Q9NQ79	603	1.96319464091369	1.9441958730491
6449973	Q9NQ79	604	2.05325241940295	1.81748043439441
6449974	Q9NQ79	605	2.00713109349568	1.72894780671158
6449975	Q9NQ79	606	1.79029567602219	1.48764713925678
6449976	Q9NQ79	607	1.68054737683407	1.5231507343982
6449977	Q9NQ79	608	0.715651312694674	0.746827591695378
6449978	Q9NQ79	609	0.477390673914093	0.729244408742676
6449979	Q9NQ79	61	2.34386795015092	2.06790520876935
6449980	Q9NQ79	610	0.849810069145592	0.97220321538671
6449981	Q9NQ79	611	0.346793370645358	0.438938222347222
6449982	Q9NQ79	612	0.404228985112419	0.494410624173834
6449983	Q9NQ79	613	0.439442072630102	0.528420089528416
6449984	Q9NQ79	614	0.397378702528404	0.48779449180279
6449985	Q9NQ79	615	0.443378653303076	0.532222113532866
6449986	Q9NQ79	616	0.389259999795915	0.479953295282717
6449987	Q9NQ79	617	0.466726520924544	0.554771925291829
6449988	Q9NQ79	618	0.449087452578445	0.537735779753541
6449989	Q9NQ79	619	0.442808892437149	0.531671827721648
6449990	Q9NQ79	62	2.59324898978983	2.2757541066443
6449991	Q9NQ79	620	0.449189239550408	0.537834087534554
6449992	Q9NQ79	621	0.48021059628879	0.567795100090363
6449993	Q9NQ79	622	0.532332660958298	0.618135575111098
6449994	Q9NQ79	623	0.576800237407002	0.661083200759515
6449995	Q9NQ79	624	0.582927920414087	0.667001432804026
6449996	Q9NQ79	625	0.580016758543923	0.664189777656911
6449997	Q9NQ79	626	0.503462534267739	0.590252261187777
6449998	Q9NQ79	627	0.59210458512107	0.675864428991622
6449999	Q9NQ79	628	0.603858111974698	0.687216207336021
6450000	Q9NQ79	629	0.608704338967524	0.691896784945984
6450001	Q9NQ79	63	2.32241096060645	2.17376605748026
6450002	Q9NQ79	630	0.605602127408331	0.688900610398893
6450003	Q9NQ79	631	0.605195455992215	0.688507839460243
6450004	Q9NQ79	632	0.595051917995362	0.678711018778057
6450005	Q9NQ79	633	0.569097095282281	0.653643360527369
6450006	Q9NQ79	634	0.424098277788164	0.513600762514769
6450007	Q9NQ79	635	0.5266923896339	0.61268809448046
6450008	Q9NQ79	636	0.532621205187427	0.618414256580279
6450009	Q9NQ79	637	0.481611923889083	0.569148528767944
6450010	Q9NQ79	638	0.50532564759169	0.59205169124374
6450011	Q9NQ79	639	0.475804747789026	0.563539848350936
6450012	Q9NQ79	64	2.46612094872624	2.33366187081958
6450013	Q9NQ79	640	0.422484961050334	0.512042590722147
6450014	Q9NQ79	641	0.398524427907018	0.488901055024498
6450015	Q9NQ79	642	0.385446384857557	0.476270033908471
6450016	Q9NQ79	643	0.378427635137425	0.469491192793801
6450017	Q9NQ79	644	0.354575059313088	0.446453924314918
6450018	Q9NQ79	645	0.39372729374042	0.484267892193824
6450019	Q9NQ79	646	0.374688383279653	0.465879752688043
6450020	Q9NQ79	647	0.405710522847394	0.495841521315241
6450021	Q9NQ79	648	0.334802183661226	0.427356907357664
6450022	Q9NQ79	649	0.39762257575645	0.488030029174967
6450023	Q9NQ79	65	1.84998597633413	1.7067101475667
6450024	Q9NQ79	650	0.398673191617614	0.489044733827415
6450025	Q9NQ79	651	0.390409654797776	0.481063653808815
6450026	Q9NQ79	652	0.381867990542331	0.472813953057066
6450027	Q9NQ79	653	0.370380576704317	0.461719191691949
6450028	Q9NQ79	654	0.334020616267203	0.426602054799054
6450029	Q9NQ79	655	0.350156711612519	0.442186600611152
6450030	Q9NQ79	656	0.38078215484452	0.471765232420827
6450031	Q9NQ79	657	0.311248168374645	0.404607994288113
6450032	Q9NQ79	658	0.344095257288518	0.436332333480302
6450033	Q9NQ79	659	0.364608902569004	0.456144799743379
6450034	Q9NQ79	66	2.36857459523737	2.34907341203139
6450035	Q9NQ79	660	0.392043006626555	0.482641175870883
6450036	Q9NQ79	661	0.327333089564728	0.420143115134037
6450037	Q9NQ79	67	2.13308320153273	2.10827745531908
6450038	Q9NQ79	68	2.27745210759085	2.03401673000055
6450039	Q9NQ79	69	2.03889250453961	1.84813296606496
6450040	Q9NQ79	7	0.320751566208959	0.159647008190477
6450041	Q9NQ79	70	2.69072126884087	2.2951158698486
6450042	Q9NQ79	71	2.49082619953867	2.26164587196361
6450043	Q9NQ79	72	2.48115645186559	2.27340463802121
6450044	Q9NQ79	73	2.58876709893846	2.34546011083893
6450045	Q9NQ79	74	2.56128784110438	2.46042070077752
6450046	Q9NQ79	75	2.41331422729554	2.30415106973266
6450047	Q9NQ79	76	2.46809125296974	2.14336081330049
6450048	Q9NQ79	77	2.41230034036017	2.24335177083288
6450049	Q9NQ79	78	2.47556945461409	2.27258135332168
6450050	Q9NQ79	79	2.34689704636426	2.28980768631796
6450051	Q9NQ79	8	0.322297192690466	0.161139803454385
6450052	Q9NQ79	80	2.28710251868395	2.21870308299697
6450053	Q9NQ79	81	2.47652470686912	2.20950408071864
6450054	Q9NQ79	82	2.69796718578569	2.44447540259867
6450055	Q9NQ79	83	2.61373677982608	2.33124716113209
6450056	Q9NQ79	84	2.49971651371846	2.36262480989429
6450057	Q9NQ79	85	2.44763889738412	2.29897334537953
6450058	Q9NQ79	86	2.43643069318203	2.07445330699443
6450059	Q9NQ79	87	2.25748590074678	2.09382905948937
6450060	Q9NQ79	88	2.05694106125859	1.86826214009965
6450061	Q9NQ79	89	2.10512640397645	2.05630103110308
6450062	Q9NQ79	9	0.231442634428982	0.0733907541854718
6450063	Q9NQ79	90	1.97163942054165	1.91402286143072
6450064	Q9NQ79	91	2.41815482353317	2.08472393389427
6450065	Q9NQ79	92	2.48677409884308	2.11912080303419
6450066	Q9NQ79	93	2.27731512837375	2.05832194759619
6450067	Q9NQ79	94	2.37604656331101	2.14032471467368
6450068	Q9NQ79	95	1.91294602325504	1.77518162181423
6450069	Q9NQ79	96	2.18561373267398	1.97321921923867
6450070	Q9NQ79	97	1.98013019820001	1.93435177608423
6450071	Q9NQ79	98	2.16960693487969	2.13844998004772
6450072	Q9NQ79	99	2.01867208367205	1.96079732483099
6450073	Q9NQ84	1	0.45980802877534	0.385117314616041
6450074	Q9NQ84	10	0.0498339035450899	-0.0108434429088749
6450075	Q9NQ84	100	2.2151632099256	2.0484760321027
6450076	Q9NQ84	101	2.23888032220994	2.07138246733477
6450077	Q9NQ84	102	2.05385252921951	1.89267912835086
6450078	Q9NQ84	103	2.23355773968299	2.06624181654814
6450079	Q9NQ84	104	2.05157237459099	1.89047691192201
6450080	Q9NQ84	105	2.30644711679081	2.13663975436659
6450081	Q9NQ84	106	2.26975509538767	2.10120190671768
6450082	Q9NQ84	107	1.93560703906432	1.77847539944612
6450083	Q9NQ84	108	2.11760746477327	1.9542548499007
6450084	Q9NQ84	109	1.89253992520302	1.73072727540412
6450085	Q9NQ84	11	0.230376647834666	0.16352815128473
6450086	Q9NQ84	110	1.71006181788799	1.52260954735854
6450087	Q9NQ84	111	1.59833371946519	1.55620101498637
6450088	Q9NQ84	112	1.63891267451057	1.58203901806319
6450089	Q9NQ84	113	2.07983707982416	1.87529869867895
6450090	Q9NQ84	114	2.02214445788632	1.81957807418032
6450091	Q9NQ84	115	2.12621681396399	1.92009312235995
6450092	Q9NQ84	116	2.26991039505165	2.05887509838584
6450093	Q9NQ84	117	2.09659661141353	1.89148537099678
6450094	Q9NQ84	118	2.10419303338397	1.8988221388872
6450095	Q9NQ84	119	2.3032397985043	2.09106526607399
6450096	Q9NQ84	12	0.0836910222459444	0.0218564021383514
6450097	Q9NQ84	120	2.28412027133486	2.07259926542754
6450098	Q9NQ84	121	2.25666411206546	2.04608158795964
6450099	Q9NQ84	122	2.25727806352819	2.04667455388434
6450100	Q9NQ84	123	2.34440636190546	2.13082471094106
6450101	Q9NQ84	124	2.37924318428671	2.1644707723165
6450102	Q9NQ84	125	2.27087538820639	2.05980710701038
6450103	Q9NQ84	126	2.28763450484926	2.07599337856504
6450104	Q9NQ84	127	2.55039821368273	2.2644655050658
6450105	Q9NQ84	128	2.43538794197966	2.31297884879005
6450106	Q9NQ84	129	2.30073894216868	2.20403029137052
6450107	Q9NQ84	13	0.244334547318375	0.177008954371809
6450108	Q9NQ84	130	2.41546692178492	2.28295981845653
6450109	Q9NQ84	131	2.36823434488849	2.37884227956159
6450110	Q9NQ84	132	2.24960446661476	2.25091338281202
6450111	Q9NQ84	133	2.38556387515615	2.16853060587558
6450112	Q9NQ84	134	2.24848800329857	2.08066174728878
6450113	Q9NQ84	135	1.98426124711872	1.82546655301508
6450114	Q9NQ84	136	2.11170898014686	1.94855798198347
6450115	Q9NQ84	137	2.157013697009	1.99231413366282
6450116	Q9NQ84	138	1.99615079935828	1.83694970724771
6450117	Q9NQ84	139	2.01749590811222	1.85756521664581
6450118	Q9NQ84	14	0.00842213689248617	-0.050839709709861
6450119	Q9NQ84	140	1.97835047070133	1.81975781345383
6450120	Q9NQ84	141	2.17087204485313	2.00569878789514
6450121	Q9NQ84	142	2.06705547569971	1.90543078356062
6450122	Q9NQ84	143	1.90677494575317	1.75062881887935
6450123	Q9NQ84	144	2.09863373389515	1.93592966206755
6450124	Q9NQ84	145	1.94479335295821	1.78734771500077
6450125	Q9NQ84	146	1.98132226499511	1.82262802854146
6450126	Q9NQ84	147	1.96045573695919	1.80247474144467
6450127	Q9NQ84	148	1.53792112848148	1.36713174912384
6450128	Q9NQ84	149	1.57120920016335	1.42037998889847
6450129	Q9NQ84	15	0.210794647254329	0.144615485078567
6450130	Q9NQ84	150	1.68018928752704	1.49375809302769
6450131	Q9NQ84	151	1.62316307693343	1.58018167763541
6450132	Q9NQ84	152	1.49272000009587	1.4408433704761
6450133	Q9NQ84	153	1.99266946808884	1.79111057203811
6450134	Q9NQ84	154	2.07841219072197	1.87392251385759
6450135	Q9NQ84	155	1.98925098611092	1.78780893754397
6450136	Q9NQ84	156	1.98276934486187	1.78154884594054
6450137	Q9NQ84	157	1.97909488535832	1.77799998351489
6450138	Q9NQ84	158	1.95766553073128	1.75730310786053
6450139	Q9NQ84	159	2.0624186581679	1.85847565788332
6450140	Q9NQ84	16	0.102030118018267	0.03956864739347
6450141	Q9NQ84	160	2.15629582961773	1.94914400408857
6450142	Q9NQ84	161	2.12687769078862	1.92073140968592
6450143	Q9NQ84	162	2.06554639175922	1.86149648209133
6450144	Q9NQ84	163	2.20825208199682	1.99932433446583
6450145	Q9NQ84	164	2.15355834914092	1.881190064715
6450146	Q9NQ84	165	2.30751609893632	2.18947780635448
6450147	Q9NQ84	166	2.38053451650356	2.28109836497891
6450148	Q9NQ84	167	2.3017691771479	2.17314838811306
6450149	Q9NQ84	168	2.32793529063103	2.33992069141902
6450150	Q9NQ84	169	2.23145453506837	2.23338383594099
6450151	Q9NQ84	17	0.211238084883673	0.145043765520733
6450152	Q9NQ84	170	2.44157807492094	2.22263017852193
6450153	Q9NQ84	171	2.21438092592113	2.04772048742818
6450154	Q9NQ84	172	2.22366376200266	2.05668602593566
6450155	Q9NQ84	173	2.24249053687045	2.07486928087697
6450156	Q9NQ84	174	2.34797630917926	2.17674943316229
6450157	Q9NQ84	175	2.28453941073826	2.11548087786596
6450158	Q9NQ84	176	2.25792610890882	2.08977724804126
6450159	Q9NQ84	177	2.19678059830438	2.03072175841839
6450160	Q9NQ84	178	2.19983549023274	2.03367223077181
6450161	Q9NQ84	179	2.10422876698115	1.94133345075267
6450162	Q9NQ84	18	0.0872988021244804	0.0253408641221069
6450163	Q9NQ84	180	2.14800501801901	1.98361338125516
6450164	Q9NQ84	181	2.03450984566969	1.8739975990552
6450165	Q9NQ84	182	1.94334668414403	1.78595049492199
6450166	Q9NQ84	183	1.93277977567167	1.77574477503404
6450167	Q9NQ84	184	1.40194442848542	1.17984961353699
6450168	Q9NQ84	185	1.34896165073724	1.12867784555977
6450169	Q9NQ84	186	1.41983101501759	1.19712481681679
6450170	Q9NQ84	187	1.40559747460585	1.18337779451257
6450171	Q9NQ84	188	1.36942634247956	1.1484430315706
6450172	Q9NQ84	189	1.34290429995628	1.12282754170834
6450173	Q9NQ84	19	0.0913252267694424	0.0292296611325054
6450174	Q9NQ84	190	1.42303579815409	1.20022005693157
6450175	Q9NQ84	191	1.56477211748772	1.27180164357031
6450176	Q9NQ84	192	1.53084691031493	1.39862847490146
6450177	Q9NQ84	193	1.609790199224	1.4959713862315
6450178	Q9NQ84	194	1.55127394294975	1.40757835645739
6450179	Q9NQ84	195	1.5212231486443	1.520055307877
6450180	Q9NQ84	196	1.21511649743715	1.21105780103562
6450181	Q9NQ84	197	1.52583978535483	1.29746528135497
6450182	Q9NQ84	198	1.35532655646788	1.17730199147559
6450183	Q9NQ84	199	1.37363207366855	1.19498180591166
6450184	Q9NQ84	2	0.11568897988992	0.0527606343038398
6450185	Q9NQ84	20	0.104393100838888	0.0418508608554683
6450186	Q9NQ84	200	1.36758678202437	1.18914314900242
6450187	Q9NQ84	201	1.3958756660346	1.2164650877612
6450188	Q9NQ84	202	1.58896566906265	1.40295506155293
6450189	Q9NQ84	203	1.3577106759032	1.17960461907949
6450190	Q9NQ84	204	1.46063792845115	1.27901370463082
6450191	Q9NQ84	205	1.38803927584927	1.20889655403409
6450192	Q9NQ84	206	2.143313503473	1.93660542816792
6450193	Q9NQ84	207	1.86085296306433	1.66379970051791
6450194	Q9NQ84	208	2.30295197760899	2.09078728321428
6450195	Q9NQ84	209	2.27398220033105	2.06280772487054
6450196	Q9NQ84	21	0.185410384474123	0.120098884393056
6450197	Q9NQ84	210	2.20804922022337	1.9991284067315
6450198	Q9NQ84	211	2.20924495521768	2.00028327018509
6450199	Q9NQ84	212	2.27565036339279	2.06441886827924
6450200	Q9NQ84	213	2.28416762978368	2.07264500511235
6450201	Q9NQ84	214	2.1994226253887	1.99079667842139
6450202	Q9NQ84	215	2.32495941213861	2.11204247936266
6450203	Q9NQ84	216	2.18311079252706	1.97504240199507
6450204	Q9NQ84	217	2.30406166197271	2.02654900834447
6450205	Q9NQ84	218	2.20665001655502	2.09205943790052
6450206	Q9NQ84	219	2.44058636641485	2.33909757643717
6450207	Q9NQ84	22	0.015557435455272	-0.0439483035205061
6450208	Q9NQ84	220	2.29951918552066	2.17097530368085
6450209	Q9NQ84	221	2.22615576880385	2.24162010588676
6450210	Q9NQ84	222	2.00200959970565	2.01178158149272
6450211	Q9NQ84	223	2.2076961251958	1.99674257175514
6450212	Q9NQ84	224	1.97684817282903	1.81830686577949
6450213	Q9NQ84	225	2.09502758675052	1.93244677700907
6450214	Q9NQ84	226	1.97699272602513	1.81844647798794
6450215	Q9NQ84	227	2.04241822114376	1.88163565753448
6450216	Q9NQ84	228	1.88952408877831	1.73396761521953
6450217	Q9NQ84	229	2.01591665954739	1.85603994853847
6450218	Q9NQ84	23	0.252975080854119	0.185354144942826
6450219	Q9NQ84	230	1.98725820415627	1.82836107075614
6450220	Q9NQ84	231	2.06502199493437	1.9034668094103
6450221	Q9NQ84	232	1.98764625410304	1.82873585672781
6450222	Q9NQ84	233	1.71871356321978	1.47333908860219
6450223	Q9NQ84	234	1.60781885519529	1.33435796031975
6450224	Q9NQ84	235	1.57137593784617	1.44066127851033
6450225	Q9NQ84	236	1.98480715738448	1.7835170037839
6450226	Q9NQ84	237	1.99874390474533	1.796977377751
6450227	Q9NQ84	238	2.23648346915054	2.02659074167406
6450228	Q9NQ84	239	2.09335175619229	1.88835142850531
6450229	Q9NQ84	24	0.163922765510816	0.0993457359417012
6450230	Q9NQ84	240	1.99623350507767	1.79455278631236
6450231	Q9NQ84	241	2.01099267087753	1.8088074675493
6450232	Q9NQ84	242	2.18569762975409	1.977540818273
6450233	Q9NQ84	243	2.02471765097227	1.82206331268897
6450234	Q9NQ84	244	2.09209617946881	1.88713876877885
6450235	Q9NQ84	245	2.17953022808352	1.97158422519273
6450236	Q9NQ84	246	2.13986829442459	1.93327798016404
6450237	Q9NQ84	247	2.18163896157169	1.97362087984483
6450238	Q9NQ84	248	2.17208386692791	1.964392388873
6450239	Q9NQ84	249	2.28085459574472	2.00413518523208
6450240	Q9NQ84	25	0.108657705026898	0.0459696961694771
6450241	Q9NQ84	250	2.12473169743745	2.01294117726702
6450242	Q9NQ84	251	2.18793192357249	2.09507914106955
6450243	Q9NQ84	252	2.41028638593493	2.27795635903481
6450244	Q9NQ84	253	2.29389361686422	2.30704259960152
6450245	Q9NQ84	254	2.16531059494375	2.16950076863103
6450246	Q9NQ84	255	2.40478744949374	2.18709709724323
6450247	Q9NQ84	256	2.40621918772168	2.23300150588794
6450248	Q9NQ84	257	2.2469580479927	2.07918408754244
6450249	Q9NQ84	258	2.12050288836088	1.95705130471712
6450250	Q9NQ84	259	2.42255245610284	2.24877648514408
6450251	Q9NQ84	26	-0.0161217279983958	-0.0745446382326665
6450252	Q9NQ84	260	2.27759953497688	2.10877821471116
6450253	Q9NQ84	261	2.08836468140144	1.92601161711243
6450254	Q9NQ84	262	2.27045197817656	2.10187496928435
6450255	Q9NQ84	263	2.22552482152539	2.05848347239159
6450256	Q9NQ84	264	2.01730943501285	1.85738511740262
6450257	Q9NQ84	265	2.06292355658467	1.90144009799747
6450258	Q9NQ84	266	2.21044906683441	2.04392302362096
6450259	Q9NQ84	267	2.17555883420441	2.01022537761796
6450260	Q9NQ84	268	1.91260203903137	1.7562567356834
6450261	Q9NQ84	269	1.97387652150214	1.81543678877198
6450262	Q9NQ84	27	0.097418989010381	0.0351151318600633
6450263	Q9NQ84	270	1.88226648051754	1.72695808001255
6450264	Q9NQ84	271	1.56047606250825	1.32884011734478
6450265	Q9NQ84	272	1.61274782916713	1.34744825370681
6450266	Q9NQ84	273	2.20919490924719	2.17595701858821
6450267	Q9NQ84	274	2.13332228929483	2.12377579954722
6450268	Q9NQ84	275	2.35077499420527	2.30191880753569
6450269	Q9NQ84	276	2.36451119235024	2.17710625346793
6450270	Q9NQ84	277	2.42380696255333	2.2343752288562
6450271	Q9NQ84	278	2.30087997742039	2.11565002363463
6450272	Q9NQ84	279	2.26962737763375	2.08546567217297
6450273	Q9NQ84	28	0.177004348354546	0.111980175857925
6450274	Q9NQ84	280	2.39899642908028	2.21041274677744
6450275	Q9NQ84	281	2.34698064919472	2.16017492360953
6450276	Q9NQ84	282	2.36295157071667	2.17559994142169
6450277	Q9NQ84	283	2.41171960306056	2.22270102864041
6450278	Q9NQ84	284	2.36308593117894	2.17572970929519
6450279	Q9NQ84	285	2.17656256676892	1.99558191917208
6450280	Q9NQ84	286	2.2238348862486	2.04123841864169
6450281	Q9NQ84	287	2.33806785823843	2.15156678167683
6450282	Q9NQ84	288	2.56575874352157	2.30616491241329
6450283	Q9NQ84	289	2.47182382843418	2.37503323382293
6450284	Q9NQ84	29	0.147546278251034	0.083529015075869
6450285	Q9NQ84	290	2.35999090888203	2.28812087787823
6450286	Q9NQ84	291	2.48004020741102	2.37218983532839
6450287	Q9NQ84	292	2.30086392314031	2.34063857048007
6450288	Q9NQ84	293	2.2722988318828	2.29969594700624
6450289	Q9NQ84	294	2.31907744846099	2.13118067592132
6450290	Q9NQ84	295	2.23085572487048	2.09049607693919
6450291	Q9NQ84	296	2.15503544174615	2.01726741470398
6450292	Q9NQ84	297	2.27922369525786	2.13721077676025
6450293	Q9NQ84	298	2.25956213201668	2.11822126743273
6450294	Q9NQ84	299	2.21080538048361	2.07113107543429
6450295	Q9NQ84	3	-0.00226133777010107	-0.061158011427123
6450296	Q9NQ84	30	0.198430233211922	0.132673700343168
6450297	Q9NQ84	300	2.16966435500331	2.03139629557377
6450298	Q9NQ84	301	2.04311071592018	1.90916839943337
6450299	Q9NQ84	302	1.99335346340054	1.86111190467539
6450300	Q9NQ84	303	2.044691623383	1.91069526973575
6450301	Q9NQ84	304	2.05255853084715	1.91829327762742
6450302	Q9NQ84	305	1.5877527960388	1.34685470486236
6450303	Q9NQ84	306	1.5740466167752	1.30174009425169
6450304	Q9NQ84	307	1.54852615292066	1.41859252443151
6450305	Q9NQ84	308	2.05346652063029	1.81627938186495
6450306	Q9NQ84	309	2.20175511339271	1.98059729809109
6450307	Q9NQ84	31	0.378565570636796	0.306651813287981
6450308	Q9NQ84	310	2.08399233653582	1.83498285914281
6450309	Q9NQ84	311	2.08340737656511	1.97591847018572
6450310	Q9NQ84	312	2.0737311222045	1.95321904233371
6450311	Q9NQ84	313	2.06285331413991	1.72901810678177
6450312	Q9NQ84	314	1.98457551191193	1.6979375349642
6450313	Q9NQ84	315	2.05239882391824	1.76344257137299
6450314	Q9NQ84	316	1.55681915045624	1.26412051772222
6450315	Q9NQ84	317	1.65405033125659	1.51762066705096
6450316	Q9NQ84	318	1.67104578608927	1.55513318958723
6450317	Q9NQ84	319	1.61238517943021	1.46660074348363
6450318	Q9NQ84	32	0.097757149252253	0.0354417334119569
6450319	Q9NQ84	320	1.65981156039479	1.65390661488345
6450320	Q9NQ84	321	1.5474581463449	1.53203964588908
6450321	Q9NQ84	322	1.56404407894951	1.33436371006423
6450322	Q9NQ84	323	1.51846834383265	1.33486741264124
6450323	Q9NQ84	324	1.96583747208192	1.61325151181861
6450324	Q9NQ84	325	1.85205396375544	1.66294968679441
6450325	Q9NQ84	326	1.87684483277514	1.70799116766429
6450326	Q9NQ84	327	1.79167520379186	1.59385580685272
6450327	Q9NQ84	328	1.7940879761084	1.73768668438751
6450328	Q9NQ84	329	1.70565175381186	1.63891939115733
6450329	Q9NQ84	33	0.0916712799064042	0.0295638857916308
6450330	Q9NQ84	330	1.84644472732538	1.56120496261199
6450331	Q9NQ84	331	1.59805677448613	1.3658287927225
6450332	Q9NQ84	332	0.619468842028505	0.560465529592951
6450333	Q9NQ84	333	0.394017009004849	0.555253333291306
6450334	Q9NQ84	334	0.757397046225935	0.789481757150006
6450335	Q9NQ84	335	0.380868305192942	0.378381223705082
6450336	Q9NQ84	336	0.271982927863845	0.273217668648037
6450337	Q9NQ84	337	0.294557110933029	0.295020241245906
6450338	Q9NQ84	338	0.313350360255041	0.31317111658156
6450339	Q9NQ84	339	0.4703094639683	0.464765185040952
6450340	Q9NQ84	34	0.429585637402307	0.482067579140758
6450341	Q9NQ84	340	0.461407672075301	0.456167666211437
6450342	Q9NQ84	341	0.446161268195408	0.441442401229354
6450343	Q9NQ84	342	0.428408803382215	0.424296735240266
6450344	Q9NQ84	343	0.426868469212818	0.422809051391405
6450345	Q9NQ84	344	0.34392032383376	0.342696165093685
6450346	Q9NQ84	345	0.348414857728209	0.347037070863208
6450347	Q9NQ84	346	0.420317609534729	0.41648210732117
6450348	Q9NQ84	347	0.347072745821945	0.345740833821933
6450349	Q9NQ84	348	0.317709087844145	0.317380858055018
6450350	Q9NQ84	349	0.245894466500041	0.248020939663081
6450351	Q9NQ84	35	0.800194817226076	0.51890115892375
6450352	Q9NQ84	350	0.2779232797165	0.278954972723558
6450353	Q9NQ84	351	0.27170779778557	0.272951942819241
6450354	Q9NQ84	352	0.22798463516238	0.230723286110869
6450355	Q9NQ84	353	0.253995055060973	0.255844641173957
6450356	Q9NQ84	354	0.37385587696894	0.371608488010834
6450357	Q9NQ84	355	0.263656902017072	0.265176235546353
6450358	Q9NQ84	356	0.367746006215751	0.365707459377739
6450359	Q9NQ84	357	0.416074671871305	0.412384197946043
6450360	Q9NQ84	358	0.37441754517304	0.372150957776331
6450361	Q9NQ84	359	0.354792157502809	0.353196387498852
6450362	Q9NQ84	36	0.591147423930218	0.392551537005976
6450363	Q9NQ84	360	0.380084410749532	0.377624123638199
6450364	Q9NQ84	361	0.401971146844667	0.398762746957684
6450365	Q9NQ84	362	0.363503837046941	0.361610292229233
6450366	Q9NQ84	363	0.461890194721608	0.456633695701585
6450367	Q9NQ84	364	0.408068215845111	0.404651411416061
6450368	Q9NQ84	365	0.262832542742253	0.264380053780622
6450369	Q9NQ84	366	0.232545307862324	0.23512806998858
6450370	Q9NQ84	367	0.34203204694148	0.340872431587908
6450371	Q9NQ84	368	0.451579334211763	0.446675271774418
6450372	Q9NQ84	369	0.364724180360165	0.36278892286226
6450373	Q9NQ84	37	1.49495789298447	1.23156540726367
6450374	Q9NQ84	370	0.356736394262361	0.355074168101927
6450375	Q9NQ84	371	0.388107743528876	0.385373210055298
6450376	Q9NQ84	372	0.480424345539333	0.474534328805554
6450377	Q9NQ84	373	0.378124694620853	0.375731392767904
6450378	Q9NQ84	374	0.389870735629092	0.387075941141363
6450379	Q9NQ84	375	0.286640633536636	0.287374357776933
6450380	Q9NQ84	376	0.308676047397321	0.308656576891984
6450381	Q9NQ84	377	0.301351361658903	0.301582256989509
6450382	Q9NQ84	378	0.225531187884581	0.2283537003666
6450383	Q9NQ84	379	0.232328269278793	0.234918450023177
6450384	Q9NQ84	38	1.46022275052618	1.35760998779053
6450385	Q9NQ84	380	0.271941495627366	0.273177652611091
6450386	Q9NQ84	381	0.23560283316598	0.238081085705627
6450387	Q9NQ84	382	0.304550309792643	0.304671861548352
6450388	Q9NQ84	383	0.299178805948994	0.299483961629583
6450389	Q9NQ84	384	0.262100400347311	0.26367293682012
6450390	Q9NQ84	385	0.279856835694863	0.280822437626323
6450391	Q9NQ84	386	0.269306658186217	0.270632876819286
6450392	Q9NQ84	387	0.23990453361523	0.242235749289758
6450393	Q9NQ84	388	0.326055571910587	0.325442050091862
6450394	Q9NQ84	389	0.180762188515743	0.185114954765858
6450395	Q9NQ84	39	1.72732440715095	1.63667980633337
6450396	Q9NQ84	390	0.168224863058533	0.173006168918495
6450397	Q9NQ84	391	0.219575280802816	0.222601372756853
6450398	Q9NQ84	392	0.364505524233747	0.362577740643369
6450399	Q9NQ84	393	0.26762120653281	0.269005035762049
6450400	Q9NQ84	394	0.262165802181949	0.263736103147927
6450401	Q9NQ84	395	0.249541521584638	0.251543334383042
6450402	Q9NQ84	396	0.259484933334264	0.261146869353823
6450403	Q9NQ84	397	0.228140294837225	0.230873625166372
6450404	Q9NQ84	398	0.296811844950931	0.297197905968635
6450405	Q9NQ84	399	0.23211994761625	0.234717249024789
6450406	Q9NQ84	4	-0.0234013572832913	-0.0815754417608866
6450407	Q9NQ84	40	1.57816607325695	1.46074294510942
6450408	Q9NQ84	400	0.230364722157531	0.23302201910785
6450409	Q9NQ84	401	0.19572975875179	0.19957091694553
6450410	Q9NQ84	402	0.256282116658517	0.258053528484006
6450411	Q9NQ84	403	0.281808802053913	0.282707683622662
6450412	Q9NQ84	404	0.243225679940395	0.245443375171086
6450413	Q9NQ84	405	0.218694710739243	0.221750901549115
6450414	Q9NQ84	406	0.291655802361328	0.292218102600646
6450415	Q9NQ84	407	0.242943478138663	0.245170819338139
6450416	Q9NQ84	408	0.262461119134567	0.264021325841439
6450417	Q9NQ84	409	0.232114329347238	0.234711822794408
6450418	Q9NQ84	41	1.45738449779663	1.48559039352873
6450419	Q9NQ84	410	0.243283833087233	0.245499540579236
6450420	Q9NQ84	411	0.250599484066557	0.252565134540646
6450421	Q9NQ84	412	0.272463213021215	0.273681537129087
6450422	Q9NQ84	413	0.210929244183453	0.214250867203684
6450423	Q9NQ84	414	0.253061668625756	0.254943158916401
6450424	Q9NQ84	415	0.289292297178756	0.289935384631604
6450425	Q9NQ84	416	0.237033962608069	0.239463297565186
6450426	Q9NQ84	417	0.23052347655181	0.233175347101864
6450427	Q9NQ84	418	0.275437093591391	0.276553767181883
6450428	Q9NQ84	419	0.204438029036639	0.207981528948871
6450429	Q9NQ84	42	1.55799084330009	1.56940398466168
6450430	Q9NQ84	420	0.23173875792371	0.234349088816303
6450431	Q9NQ84	421	0.26219425969731	0.263763587954031
6450432	Q9NQ84	422	0.252989884404032	0.254873828358537
6450433	Q9NQ84	423	0.241289856471612	0.243573720283224
6450434	Q9NQ84	424	0.269824144546585	0.271132674925191
6450435	Q9NQ84	425	0.238278804509636	0.24066558939779
6450436	Q9NQ84	426	0.233485599585717	0.236036221503947
6450437	Q9NQ84	427	0.231833430294834	0.234440525181381
6450438	Q9NQ84	428	0.243399055141315	0.245610824216447
6450439	Q9NQ84	429	0.228102457196876	0.230837080858296
6450440	Q9NQ84	43	1.882168890933	1.8690069171917
6450441	Q9NQ84	430	0.229679266698327	0.232359993272138
6450442	Q9NQ84	431	0.282639584056077	0.283510068579835
6450443	Q9NQ84	432	0.235416455747869	0.237901078873197
6450444	Q9NQ84	433	0.24193384290605	0.244195694551167
6450445	Q9NQ84	434	0.207097295104958	0.21054989837043
6450446	Q9NQ84	435	0.24868250508024	0.250713680010058
6450447	Q9NQ84	436	0.280156979460914	0.281112322147463
6450448	Q9NQ84	437	0.282132668873177	0.283020480316894
6450449	Q9NQ84	438	0.2167944874853	0.219915630021491
6450450	Q9NQ84	439	0.221215039692205	0.224185082879135
6450451	Q9NQ84	44	1.69321424871834	1.70760894411219
6450452	Q9NQ84	440	0.142439539519853	0.148102216173509
6450453	Q9NQ84	441	0.251974750210625	0.253893392571315
6450454	Q9NQ84	45	1.39775474550598	1.39037164887293
6450455	Q9NQ84	46	1.45799488577022	1.59005329114899
6450456	Q9NQ84	47	1.32044851107291	1.44385448468404
6450457	Q9NQ84	48	2.08100968513494	1.8764312230471
6450458	Q9NQ84	49	2.30507442069601	2.09283717885603
6450459	Q9NQ84	5	0.0321692524979113	-0.0279042967033085
6450460	Q9NQ84	50	2.31716872048925	2.10451808214517
6450461	Q9NQ84	51	2.2490198466751	2.03869861199016
6450462	Q9NQ84	52	2.27015067317614	2.05910716353906
6450463	Q9NQ84	53	2.25921728636147	2.04854749194267
6450464	Q9NQ84	54	2.31733323136233	2.10467696985519
6450465	Q9NQ84	55	2.22118516968444	2.01181535495413
6450466	Q9NQ84	56	2.18512940854136	1.97699201948794
6450467	Q9NQ84	57	2.52988632396463	2.24465473435805
6450468	Q9NQ84	58	2.27014432083323	2.15338343683923
6450469	Q9NQ84	59	2.37925575554841	2.27986331348337
6450470	Q9NQ84	6	0.0807452757396383	0.0190113444960959
6450471	Q9NQ84	60	2.46216291860525	2.32805969461086
6450472	Q9NQ84	61	2.24068978287109	2.25565733132557
6450473	Q9NQ84	62	2.18079777409742	2.18445857892251
6450474	Q9NQ84	63	2.22269611815361	2.01122984841219
6450475	Q9NQ84	64	2.12492224894446	1.96131960668243
6450476	Q9NQ84	65	2.07058691753754	1.90884151682209
6450477	Q9NQ84	66	2.08987701708449	1.92747225949408
6450478	Q9NQ84	67	2.19403457245445	2.02806959476023
6450479	Q9NQ84	68	1.96647404363429	1.80828733576085
6450480	Q9NQ84	69	2.07925874303095	1.91721692975715
6450481	Q9NQ84	7	0.139430070525487	0.0756902282806479
6450482	Q9NQ84	70	2.09867533611888	1.9359698422814
6450483	Q9NQ84	71	2.20172058646054	2.03549289233173
6450484	Q9NQ84	72	2.11495869370529	1.9516966167488
6450485	Q9NQ84	73	2.10839796614028	1.9453601420869
6450486	Q9NQ84	74	2.06680312530882	1.90518705878437
6450487	Q9NQ84	75	2.1945863340805	2.02860249656544
6450488	Q9NQ84	76	1.83178728904805	1.65095324025703
6450489	Q9NQ84	77	1.79491869233443	1.63644284392823
6450490	Q9NQ84	78	1.8054704305733	1.61475698844902
6450491	Q9NQ84	79	1.6111250648672	1.5685551380967
6450492	Q9NQ84	8	0.0789116975106946	0.0172404399930227
6450493	Q9NQ84	80	1.66315100361435	1.60544885434903
6450494	Q9NQ84	81	1.94574723034889	1.74579218812829
6450495	Q9NQ84	82	2.02847165569394	1.82568900138947
6450496	Q9NQ84	83	2.05411658314458	1.85045735693953
6450497	Q9NQ84	84	2.09254041730681	1.88756782207765
6450498	Q9NQ84	85	1.97003518834132	1.76924995693263
6450499	Q9NQ84	86	2.06395018055962	1.85995483115078
6450500	Q9NQ84	87	2.09571192163276	1.89063092088832
6450501	Q9NQ84	88	1.96637672949057	1.76571654823982
6450502	Q9NQ84	89	2.03387516433173	1.83090781214323
6450503	Q9NQ84	9	-0.0148681135494166	-0.0733338737079951
6450504	Q9NQ84	90	2.28529452021914	2.00842334819178
6450505	Q9NQ84	91	2.17681119542756	2.0632405405844
6450506	Q9NQ84	92	2.2506031082777	2.15560815556997
6450507	Q9NQ84	93	2.37311397167355	2.24205453888531
6450508	Q9NQ84	94	2.31852194658194	2.33082910585023
6450509	Q9NQ84	95	2.20818091496153	2.21090573383473
6450510	Q9NQ84	96	2.36916197784651	2.15268934350342
6450511	Q9NQ84	97	2.19548836585939	2.0294736959034
6450512	Q9NQ84	98	2.1694034369322	2.00428037861247
6450513	Q9NQ84	99	2.29579023149635	2.12634713316354
6450514	Q9NQ86	1	0.275122200468157	0.198414454404317
6450515	Q9NQ86	10	1.66204163276271	1.29468724165186
6450516	Q9NQ86	100	1.5799734329055	1.31143304002877
6450517	Q9NQ86	101	1.47100338530601	1.20618770882455
6450518	Q9NQ86	102	1.59812039221207	1.32895971625442
6450519	Q9NQ86	103	1.63276633324242	1.36242142081403
6450520	Q9NQ86	104	1.56268197682199	1.2947326249826
6450521	Q9NQ86	105	1.65478266876131	1.38368521370605
6450522	Q9NQ86	106	1.57656374434282	1.30813989838125
6450523	Q9NQ86	107	1.61327144916321	1.34359289337093
6450524	Q9NQ86	108	1.68226806127149	1.41023112519032
6450525	Q9NQ86	109	1.7203785755624	1.44703898007584
6450526	Q9NQ86	11	1.93393454053403	1.49197652100342
6450527	Q9NQ86	110	1.63745578336992	1.36695058036481
6450528	Q9NQ86	111	1.71121115346833	1.43818491057845
6450529	Q9NQ86	112	2.09767247052929	1.77519602113267
6450530	Q9NQ86	113	2.45600920644084	2.08940748858069
6450531	Q9NQ86	114	2.1395631976701	1.92527852979195
6450532	Q9NQ86	115	2.28422265558153	2.1368830708338
6450533	Q9NQ86	116	2.22862798774733	2.10428668114577
6450534	Q9NQ86	117	2.02255128364166	1.87337698237155
6450535	Q9NQ86	118	2.27064946676839	2.25449547244185
6450536	Q9NQ86	119	1.79135354333661	1.77822849368748
6450537	Q9NQ86	12	1.77175382344172	1.49493175717973
6450538	Q9NQ86	120	2.00270574281163	1.76866149895006
6450539	Q9NQ86	121	2.28687656912918	1.95793291499483
6450540	Q9NQ86	122	2.29667725814085	1.93552168197923
6450541	Q9NQ86	123	2.14618983053013	1.93167865703321
6450542	Q9NQ86	124	2.11281468850662	2.04526981591813
6450543	Q9NQ86	125	1.97190544073993	1.87730007796084
6450544	Q9NQ86	126	1.90233837739017	1.95161146998923
6450545	Q9NQ86	127	1.75876533473801	1.79959199372612
6450546	Q9NQ86	128	2.02423903091382	2.06221314053928
6450547	Q9NQ86	129	1.8352643046333	1.84782085512869
6450548	Q9NQ86	13	1.86337978617021	1.60452383455205
6450549	Q9NQ86	130	1.62768467943121	1.78883710686422
6450550	Q9NQ86	131	1.63515102192082	1.78269432299784
6450551	Q9NQ86	132	1.9845775689363	1.78479566959493
6450552	Q9NQ86	133	2.3306067946148	1.96829146948021
6450553	Q9NQ86	134	2.34650425593054	2.12514611447377
6450554	Q9NQ86	135	2.12374016405827	1.92611172425627
6450555	Q9NQ86	136	2.17562537548789	1.9294837053989
6450556	Q9NQ86	137	2.24302530531622	1.99457983129944
6450557	Q9NQ86	138	2.42256630368458	2.16798392035211
6450558	Q9NQ86	139	2.54561315370528	2.22151486434914
6450559	Q9NQ86	14	1.80626719456729	1.51748649064287
6450560	Q9NQ86	140	2.12544420375569	1.97530018996753
6450561	Q9NQ86	141	2.62845038650577	2.48221105778554
6450562	Q9NQ86	142	2.52658056562903	2.35194633605582
6450563	Q9NQ86	143	2.36749792054722	2.33980188765037
6450564	Q9NQ86	144	2.38842420528534	2.34665897036329
6450565	Q9NQ86	145	2.48994977160106	2.23101933790088
6450566	Q9NQ86	146	2.25400310148423	2.04765919397055
6450567	Q9NQ86	147	2.18623476418026	1.98220725316816
6450568	Q9NQ86	148	2.09866917666969	1.89763475400293
6450569	Q9NQ86	149	2.10197629628732	1.90082883262506
6450570	Q9NQ86	15	1.88186696810895	1.73200275699287
6450571	Q9NQ86	150	2.09351571151181	1.89265743996721
6450572	Q9NQ86	151	1.76271275927818	1.44544933502552
6450573	Q9NQ86	152	1.80611463819065	1.48736768985471
6450574	Q9NQ86	153	1.67699079770208	1.36265744462724
6450575	Q9NQ86	154	1.84759911492466	1.52743418142633
6450576	Q9NQ86	155	1.95275660607358	1.62899727356382
6450577	Q9NQ86	156	2.03590787317945	1.64399630966548
6450578	Q9NQ86	157	2.27903094603455	2.03840160529411
6450579	Q9NQ86	158	1.91710656372688	1.7099461885829
6450580	Q9NQ86	159	1.90355935800158	1.66498511761967
6450581	Q9NQ86	16	1.70156005230386	1.54450501187001
6450582	Q9NQ86	160	2.17600382022512	2.06961770411905
6450583	Q9NQ86	161	1.88636864572584	1.77652866074751
6450584	Q9NQ86	162	1.95163929560831	1.62587334487617
6450585	Q9NQ86	163	1.74468408921042	1.47051370446411
6450586	Q9NQ86	164	1.78625439035215	1.51066308687056
6450587	Q9NQ86	165	1.71367751552771	1.44056696966282
6450588	Q9NQ86	166	1.88165611931484	1.60280387953164
6450589	Q9NQ86	167	1.78024879498135	1.50486276937228
6450590	Q9NQ86	168	1.87091677447228	1.59243161733878
6450591	Q9NQ86	169	2.49800194662953	2.16184179427061
6450592	Q9NQ86	17	1.7835927673469	1.41003881528746
6450593	Q9NQ86	170	2.30818777781343	1.94663875939601
6450594	Q9NQ86	171	2.593021964008	2.36323757543814
6450595	Q9NQ86	172	2.07588188442495	1.9184324687119
6450596	Q9NQ86	173	2.19463735104306	2.00125181885269
6450597	Q9NQ86	174	2.45333502282411	2.39260749536637
6450598	Q9NQ86	175	1.81005035440624	1.75795708777053
6450599	Q9NQ86	176	2.34831994383106	2.01727608739181
6450600	Q9NQ86	177	2.34778537789344	1.98488286983845
6450601	Q9NQ86	178	2.47219060685341	2.24653636731964
6450602	Q9NQ86	179	2.29530950463064	2.09181663556728
6450603	Q9NQ86	18	1.68511519676687	1.35944892547569
6450604	Q9NQ86	180	2.42507376356316	2.0155922419278
6450605	Q9NQ86	181	2.29662019149056	2.05112179211394
6450606	Q9NQ86	182	2.65948044831796	2.42267707630529
6450607	Q9NQ86	183	2.47491410556727	2.21254249101406
6450608	Q9NQ86	184	2.38449233654135	2.26671201420413
6450609	Q9NQ86	185	2.00107063080864	1.88304216666118
6450610	Q9NQ86	186	2.3041248397955	1.96204270562475
6450611	Q9NQ86	187	1.93526695580842	1.75922565507489
6450612	Q9NQ86	188	1.91912528700165	1.76473371740016
6450613	Q9NQ86	189	1.86505607944373	1.68063573131319
6450614	Q9NQ86	19	1.7273896763855	1.40027841676216
6450615	Q9NQ86	190	1.91379816860043	1.86921233854821
6450616	Q9NQ86	191	1.71218355544505	1.66113521666788
6450617	Q9NQ86	192	1.49364529147481	1.52865768914254
6450618	Q9NQ86	193	1.97746833560521	2.01704111917339
6450619	Q9NQ86	194	1.91906117562797	1.92875345666453
6450620	Q9NQ86	195	1.84500770161793	1.99873178849645
6450621	Q9NQ86	196	2.20404267205093	1.99675921346675
6450622	Q9NQ86	197	1.87553643778075	1.82098226098573
6450623	Q9NQ86	198	2.38986839881988	2.05740437037095
6450624	Q9NQ86	199	2.35945331794094	1.99615198682813
6450625	Q9NQ86	2	0.142043398705411	0.0698844328404173
6450626	Q9NQ86	20	1.55592692073249	1.27158858257542
6450627	Q9NQ86	200	1.99973346212969	1.76783562322577
6450628	Q9NQ86	201	2.07862561434218	1.84403115467616
6450629	Q9NQ86	202	2.08189207088394	1.84718596013119
6450630	Q9NQ86	203	1.91180087629341	1.68290867014232
6450631	Q9NQ86	204	2.01443339022597	1.78203309156917
6450632	Q9NQ86	205	2.11748178051129	1.88155917423641
6450633	Q9NQ86	206	2.26526670452797	1.95898261757996
6450634	Q9NQ86	207	2.2361252498461	2.09042968746653
6450635	Q9NQ86	208	2.26707198176355	2.14141661705183
6450636	Q9NQ86	209	2.00945586129838	1.86072917600512
6450637	Q9NQ86	21	1.52100201991744	1.39744989089542
6450638	Q9NQ86	210	2.20228759588109	2.18847028568853
6450639	Q9NQ86	211	1.95471479452096	1.93600587715734
6450640	Q9NQ86	212	2.38262586880333	2.13559553607289
6450641	Q9NQ86	213	1.83535836344704	1.65155584636519
6450642	Q9NQ86	214	1.99590064211332	1.80661061290631
6450643	Q9NQ86	215	2.22730548956578	2.03010578748776
6450644	Q9NQ86	216	1.97464108553379	1.78607773141495
6450645	Q9NQ86	217	1.73096024630222	1.55072617199093
6450646	Q9NQ86	218	2.11901830981356	1.92551998295475
6450647	Q9NQ86	219	1.83257075256238	1.64886351909465
6450648	Q9NQ86	22	1.50120279639548	1.39942541775909
6450649	Q9NQ86	220	2.2478425234363	1.98863850649818
6450650	Q9NQ86	221	2.3421766157034	2.10084614655505
6450651	Q9NQ86	222	2.45155700639915	2.174610871207
6450652	Q9NQ86	223	2.5312653063995	2.3930952300506
6450653	Q9NQ86	224	2.48762294420276	2.33759069338492
6450654	Q9NQ86	225	2.16776412561797	2.00717407357646
6450655	Q9NQ86	226	1.95385954749809	1.76870406615413
6450656	Q9NQ86	227	2.35221956571684	2.29494827608958
6450657	Q9NQ86	228	1.96357897117236	1.90623792710966
6450658	Q9NQ86	229	2.68764177637894	2.30120751220265
6450659	Q9NQ86	23	1.54713444275863	1.41191014612877
6450660	Q9NQ86	230	2.72406160919989	2.30450555130629
6450661	Q9NQ86	231	2.81951299604523	2.53819488092559
6450662	Q9NQ86	232	2.82702958613269	2.53210062713875
6450663	Q9NQ86	233	2.65028391604906	2.34363385850583
6450664	Q9NQ86	234	2.78770167578381	2.49745251876517
6450665	Q9NQ86	235	3.03393477250912	2.70339217303827
6450666	Q9NQ86	236	2.76378404779841	2.58397607444758
6450667	Q9NQ86	237	2.59922528560015	2.41168819367477
6450668	Q9NQ86	238	2.60654368782629	2.20506150187968
6450669	Q9NQ86	239	2.09718955448355	1.70318331552334
6450670	Q9NQ86	24	1.52618901853979	1.53318123604435
6450671	Q9NQ86	240	1.7131451228888	1.49185838362236
6450672	Q9NQ86	241	2.29666728300458	2.07653310390955
6450673	Q9NQ86	242	1.89191419621434	1.65373800030419
6450674	Q9NQ86	243	1.87380352339009	1.77774694668563
6450675	Q9NQ86	244	2.08093338547646	1.96444296313433
6450676	Q9NQ86	245	1.84791933683926	1.52569864867655
6450677	Q9NQ86	246	2.80828742169797	2.41772935632092
6450678	Q9NQ86	247	2.6007435285575	2.18540261865107
6450679	Q9NQ86	248	2.48469623330339	2.21482252435835
6450680	Q9NQ86	249	2.53396778257147	2.26484367115372
6450681	Q9NQ86	25	1.49635979214458	1.49101768696587
6450682	Q9NQ86	250	2.43015591318503	2.16458020594297
6450683	Q9NQ86	251	2.38970225755023	2.12550930086863
6450684	Q9NQ86	252	2.60011076340982	2.32872581196687
6450685	Q9NQ86	253	2.59276346727356	2.32162965451489
6450686	Q9NQ86	254	2.45470474887109	2.18828993535369
6450687	Q9NQ86	255	2.35761146951828	2.0945154113602
6450688	Q9NQ86	256	2.60353834478005	2.33203623482605
6450689	Q9NQ86	257	2.64518619892734	2.37226051939082
6450690	Q9NQ86	258	2.46987551806425	2.20294215092604
6450691	Q9NQ86	259	2.52772041077807	2.25880984141761
6450692	Q9NQ86	26	1.63279184263287	1.40909139655338
6450693	Q9NQ86	260	2.68431614200008	2.41005295785821
6450694	Q9NQ86	261	2.42597593918086	2.16054310805979
6450695	Q9NQ86	262	2.47768130153717	2.21048112411191
6450696	Q9NQ86	263	2.38494786927907	2.12091742283155
6450697	Q9NQ86	264	2.5275750417383	2.25866944125192
6450698	Q9NQ86	265	2.35257450579057	2.08965061660729
6450699	Q9NQ86	266	2.42716244234503	2.16168905523737
6450700	Q9NQ86	267	2.58878445388129	2.31778664818829
6450701	Q9NQ86	268	2.47441620514715	2.20732763231714
6450702	Q9NQ86	269	2.34343531775474	2.08082381609689
6450703	Q9NQ86	27	1.59365882225486	1.41581759477466
6450704	Q9NQ86	270	2.50976951591136	2.24147252793305
6450705	Q9NQ86	271	2.50690508442517	2.23870600587385
6450706	Q9NQ86	272	2.32730012622784	2.0652401432097
6450707	Q9NQ86	273	2.38808085988477	2.12394332436339
6450708	Q9NQ86	274	2.51783298115898	2.2492603750464
6450709	Q9NQ86	275	2.42542200679221	2.16000810969104
6450710	Q9NQ86	276	2.35779701491856	2.09469461461408
6450711	Q9NQ86	277	2.46414629405924	2.19740875811551
6450712	Q9NQ86	278	2.61279858613047	2.34097995091525
6450713	Q9NQ86	279	2.34707476533889	2.08433886334916
6450714	Q9NQ86	28	1.93384149983007	1.94302857308619
6450715	Q9NQ86	280	2.41726892654797	2.15213371072048
6450716	Q9NQ86	281	2.66004081872256	2.38660739190028
6450717	Q9NQ86	282	2.29981924177328	2.03869858569074
6450718	Q9NQ86	283	2.26398374529272	2.00408798599801
6450719	Q9NQ86	284	2.47011655466172	2.2031749486268
6450720	Q9NQ86	285	2.37652131563457	2.11277889808312
6450721	Q9NQ86	286	2.35899261874359	2.09584935138191
6450722	Q9NQ86	287	2.37398397159182	2.11032828325784
6450723	Q9NQ86	288	2.45819745032843	2.19166325242359
6450724	Q9NQ86	289	2.44274022546594	2.17673437255258
6450725	Q9NQ86	29	1.80397696056942	1.95910352342424
6450726	Q9NQ86	290	2.15234697337074	1.89626708204941
6450727	Q9NQ86	291	2.49910207732615	2.23116971416236
6450728	Q9NQ86	292	2.47127372944299	2.20429256989796
6450729	Q9NQ86	293	2.37078536647713	2.10723900999329
6450730	Q9NQ86	294	2.38795202020255	2.1238188885636
6450731	Q9NQ86	295	2.47338066525252	2.20632748831807
6450732	Q9NQ86	296	2.4572620957199	2.19075986926705
6450733	Q9NQ86	297	2.38178983143214	2.1178673302008
6450734	Q9NQ86	298	2.43741586872875	2.17159200820018
6450735	Q9NQ86	299	2.45548310997568	2.18904169121738
6450736	Q9NQ86	3	0.348867705214705	0.39577887770713
6450737	Q9NQ86	30	1.88363967270678	2.02268935767544
6450738	Q9NQ86	300	2.26638948510869	2.0064114949741
6450739	Q9NQ86	301	2.47186480229564	2.13955341023043
6450740	Q9NQ86	302	2.50092788882944	2.32721552592801
6450741	Q9NQ86	303	2.6698632298095	2.51147446174922
6450742	Q9NQ86	304	2.57859197299597	2.3914460334753
6450743	Q9NQ86	305	2.47531946039143	2.4332040656736
6450744	Q9NQ86	306	2.66051054377017	2.59871119506421
6450745	Q9NQ86	307	2.4454597896184	2.17731616987706
6450746	Q9NQ86	308	2.33133540837522	2.11161429464536
6450747	Q9NQ86	309	2.42124680821782	2.19845242369023
6450748	Q9NQ86	31	1.83538266258711	1.68502947466275
6450749	Q9NQ86	310	2.67342283062493	2.44200879156067
6450750	Q9NQ86	311	2.4378994547399	2.21453586439023
6450751	Q9NQ86	312	2.42776525399065	2.20474806179823
6450752	Q9NQ86	313	2.56079167329324	2.33322749139224
6450753	Q9NQ86	314	2.61137664610993	2.38208341405473
6450754	Q9NQ86	315	2.3308725967658	2.11116730244712
6450755	Q9NQ86	316	2.2956046920377	2.07710489359483
6450756	Q9NQ86	317	2.44068637543191	2.21722752505967
6450757	Q9NQ86	318	2.43904984208237	2.21564693022473
6450758	Q9NQ86	319	2.33503768483395	2.115190023212
6450759	Q9NQ86	32	1.54811656787084	1.40758245185077
6450760	Q9NQ86	320	2.35522150828649	2.13468394132092
6450761	Q9NQ86	321	2.68519752824927	2.45338101703549
6450762	Q9NQ86	322	2.38521513249257	2.16365235037573
6450763	Q9NQ86	323	2.28307099282723	2.06499961004509
6450764	Q9NQ86	324	2.40225322945673	2.18010806639664
6450765	Q9NQ86	325	2.45621202856814	2.23222249425057
6450766	Q9NQ86	326	2.37700585433548	2.15572367439895
6450767	Q9NQ86	327	2.28012735578028	2.06215658975855
6450768	Q9NQ86	328	2.47237657686199	2.24783452045805
6450769	Q9NQ86	329	2.41197044078557	2.18949313272647
6450770	Q9NQ86	33	2.07897471702558	1.85498525505755
6450771	Q9NQ86	330	2.28208146505701	2.06404390542527
6450772	Q9NQ86	331	2.45876506687435	2.23468826689207
6450773	Q9NQ86	332	2.3919594505093	2.17016614016525
6450774	Q9NQ86	333	2.33229893228191	2.11254488424239
6450775	Q9NQ86	334	2.27965718461078	2.06170248955811
6450776	Q9NQ86	335	2.55336465541852	2.32605433717872
6450777	Q9NQ86	336	2.36246784839034	2.14168259352901
6450778	Q9NQ86	337	2.37907061237489	2.15771785673163
6450779	Q9NQ86	338	2.48618061022667	2.26116671673971
6450780	Q9NQ86	339	2.49714405370544	2.27175541763029
6450781	Q9NQ86	34	1.79572397109716	1.74100876949512
6450782	Q9NQ86	340	2.42955277220699	2.20647448067073
6450783	Q9NQ86	341	2.36631763252513	2.14540078779667
6450784	Q9NQ86	342	2.50793187130132	2.28217449572431
6450785	Q9NQ86	343	2.57180256795269	2.3438620215298
6450786	Q9NQ86	344	2.54615675111352	2.31909280699149
6450787	Q9NQ86	345	2.41470655155809	2.1921357202155
6450788	Q9NQ86	346	2.32503774953171	2.10553189672596
6450789	Q9NQ86	347	2.56532532303071	2.33760617598212
6450790	Q9NQ86	348	2.6153924105244	2.38596191521307
6450791	Q9NQ86	349	2.52661149568829	2.30021562995051
6450792	Q9NQ86	35	1.73788958191038	1.70624921460022
6450793	Q9NQ86	350	2.46621415797451	2.24188273984383
6450794	Q9NQ86	351	2.64955323444627	2.41895508450194
6450795	Q9NQ86	352	2.62552330552899	2.39574652505441
6450796	Q9NQ86	353	2.59778659853531	2.36895788929284
6450797	Q9NQ86	354	2.62654473001192	2.39673303612212
6450798	Q9NQ86	355	2.63928748956834	2.40904023410464
6450799	Q9NQ86	356	2.66139660996556	2.43039364038553
6450800	Q9NQ86	357	1.94800073070299	1.78429236941189
6450801	Q9NQ86	358	1.97986441571978	1.78318999486767
6450802	Q9NQ86	359	1.85622226799134	1.80527464853353
6450803	Q9NQ86	36	2.03847354487959	1.96468196257279
6450804	Q9NQ86	360	1.88357790450391	1.81834132068719
6450805	Q9NQ86	361	2.1505923789786	1.94363550368185
6450806	Q9NQ86	362	2.10326287721399	1.89792377648086
6450807	Q9NQ86	363	2.17309600452512	1.96536993049099
6450808	Q9NQ86	364	2.38377236779937	2.16884514334208
6450809	Q9NQ86	365	2.25104034358568	2.04065004608819
6450810	Q9NQ86	366	2.19501377940475	1.98653853165508
6450811	Q9NQ86	367	2.21549618952741	2.00632083041248
6450812	Q9NQ86	368	2.44164027326044	2.15942503098156
6450813	Q9NQ86	369	2.28322402379553	2.16601606113045
6450814	Q9NQ86	37	1.6989326191299	1.77824749653571
6450815	Q9NQ86	370	2.32333218930834	2.22585127640792
6450816	Q9NQ86	371	2.45319122528965	2.31939466366644
6450817	Q9NQ86	372	2.21320107827344	2.22910822096465
6450818	Q9NQ86	373	1.94799413391616	1.95961242389027
6450819	Q9NQ86	374	2.3670521414709	2.15065162366178
6450820	Q9NQ86	375	2.2772681483782	2.10845815527187
6450821	Q9NQ86	376	1.9668938410475	1.80869278403553
6450822	Q9NQ86	377	2.0988811038498	1.93616857664436
6450823	Q9NQ86	378	2.21671880032414	2.04997845070597
6450824	Q9NQ86	379	2.16989324378603	2.0047534433279
6450825	Q9NQ86	38	1.65099268815731	1.71859228673415
6450826	Q9NQ86	380	2.17852112341988	2.01308641252135
6450827	Q9NQ86	381	2.09025423824065	1.92783658681514
6450828	Q9NQ86	382	1.71350196152457	1.48075776652222
6450829	Q9NQ86	383	1.42361970551148	1.20078400569157
6450830	Q9NQ86	384	1.47214837740834	1.24765391406728
6450831	Q9NQ86	385	1.6891836436501	1.45727067557009
6450832	Q9NQ86	386	1.44679019371736	1.22316250105897
6450833	Q9NQ86	387	1.79461345643388	1.4937867520904
6450834	Q9NQ86	388	1.59266705098136	1.45833553498684
6450835	Q9NQ86	389	1.64888359414924	1.53372852580739
6450836	Q9NQ86	39	1.75247863183967	1.60291438598367
6450837	Q9NQ86	390	1.55339339752765	1.40962536574055
6450838	Q9NQ86	391	1.51953537390577	1.51842522314024
6450839	Q9NQ86	392	1.50248541522307	1.48860413231134
6450840	Q9NQ86	393	1.74886643806271	1.51286863712738
6450841	Q9NQ86	394	1.50587648475197	1.32270595718979
6450842	Q9NQ86	395	1.47241873419956	1.29039182944729
6450843	Q9NQ86	396	1.42741654517471	1.24692786487013
6450844	Q9NQ86	397	1.39365263159492	1.21431803909015
6450845	Q9NQ86	398	1.49470581926326	1.31191711736611
6450846	Q9NQ86	399	1.47004330174718	1.28809759189568
6450847	Q9NQ86	4	0.707446336300666	0.420993126175036
6450848	Q9NQ86	40	1.76386955409725	1.65843756276524
6450849	Q9NQ86	400	2.22954056487023	1.91624598515414
6450850	Q9NQ86	401	2.15486239890894	2.00371283876909
6450851	Q9NQ86	402	2.23264103994038	2.09993091117031
6450852	Q9NQ86	403	2.1336299470652	1.97242720296654
6450853	Q9NQ86	404	2.07633329144499	2.05858958665691
6450854	Q9NQ86	405	2.05906039378166	2.02855317714757
6450855	Q9NQ86	406	2.27974927952412	2.0280037304448
6450856	Q9NQ86	407	2.16669329414282	1.96333373212624
6450857	Q9NQ86	408	1.95357508845566	1.75750014172869
6450858	Q9NQ86	409	1.99579503863707	1.79827696745423
6450859	Q9NQ86	41	1.51483120490553	1.41791161897958
6450860	Q9NQ86	410	1.82336441276533	1.50402784811198
6450861	Q9NQ86	411	1.65317165066399	1.33965246230183
6450862	Q9NQ86	412	1.87349920696832	1.48713895076399
6450863	Q9NQ86	413	1.68944786121485	1.46897112048493
6450864	Q9NQ86	414	1.82705182352821	1.62296961871339
6450865	Q9NQ86	415	1.80025984602242	1.56521649687501
6450866	Q9NQ86	416	1.71355116071202	1.62297218648454
6450867	Q9NQ86	417	1.61334779824683	1.51283996691306
6450868	Q9NQ86	418	1.68724752702956	1.37051877850933
6450869	Q9NQ86	419	1.61831820621814	1.34846714670432
6450870	Q9NQ86	42	1.56984753962788	1.47104743471106
6450871	Q9NQ86	420	1.81324012727687	1.53672642154827
6450872	Q9NQ86	421	1.90706235809535	1.60355331386195
6450873	Q9NQ86	422	2.14479923619453	1.83316408329988
6450874	Q9NQ86	423	2.06366265051909	1.68949080659913
6450875	Q9NQ86	424	2.03152071714585	1.81803995746481
6450876	Q9NQ86	425	2.17601306297353	1.97869138666282
6450877	Q9NQ86	426	2.04915313643602	1.82429074864201
6450878	Q9NQ86	427	2.14285686542682	2.0562921572795
6450879	Q9NQ86	428	1.91916477354261	1.82689218923954
6450880	Q9NQ86	429	2.06118817365803	1.75036612995798
6450881	Q9NQ86	43	2.55642895612606	2.21827170415131
6450882	Q9NQ86	430	2.14560614411117	1.89627007475176
6450883	Q9NQ86	431	2.15683897180082	1.87524202833481
6450884	Q9NQ86	432	1.84896514285179	1.71939224280838
6450885	Q9NQ86	433	2.23875156325797	1.97985828536393
6450886	Q9NQ86	434	2.20165496188012	1.96512767782176
6450887	Q9NQ86	435	2.40884642378403	2.13336018340538
6450888	Q9NQ86	436	2.00357341422249	1.88344042866815
6450889	Q9NQ86	437	2.28993384837436	2.14665882885648
6450890	Q9NQ86	438	1.99686074988255	1.64990834909911
6450891	Q9NQ86	439	1.90883127517744	1.61473054426901
6450892	Q9NQ86	44	2.35436383259186	1.9912364657008
6450893	Q9NQ86	440	1.92679610546456	1.79167375435718
6450894	Q9NQ86	441	1.96459341579458	1.84927710203035
6450895	Q9NQ86	442	1.86356118877862	1.71982134427958
6450896	Q9NQ86	443	1.85472554124846	1.85278828536238
6450897	Q9NQ86	444	1.71935777310957	1.70869361828119
6450898	Q9NQ86	445	1.97849623707638	1.74527950081823
6450899	Q9NQ86	446	1.83887129078699	1.65494869797473
6450900	Q9NQ86	447	2.17903153204336	1.80091625252817
6450901	Q9NQ86	448	2.32922979826299	2.10557301388632
6450902	Q9NQ86	449	2.19247430156478	1.99458996196615
6450903	Q9NQ86	45	2.26639839422082	2.0477783594552
6450904	Q9NQ86	450	2.42633237761392	2.18857758741653
6450905	Q9NQ86	451	2.35962751219396	2.26565334429313
6450906	Q9NQ86	452	2.16722456259878	2.06647302115421
6450907	Q9NQ86	453	2.22125957145803	1.9049661108601
6450908	Q9NQ86	454	2.05422096702571	1.78815867893981
6450909	Q9NQ86	455	1.72304758572914	1.5006071752
6450910	Q9NQ86	456	1.97069907563949	1.67448363508565
6450911	Q9NQ86	457	1.80707625766472	1.67604606297796
6450912	Q9NQ86	458	1.94403284477163	1.82941931399844
6450913	Q9NQ86	459	1.91555963104261	1.77004242244494
6450914	Q9NQ86	46	2.38921641578895	2.19995888916788
6450915	Q9NQ86	460	1.8753435576243	1.87270155520168
6450916	Q9NQ86	461	1.66143216169472	1.65274796814282
6450917	Q9NQ86	462	1.87627004684719	1.6465475145025
6450918	Q9NQ86	463	1.88031194049394	1.69497286057542
6450919	Q9NQ86	464	2.00692707908735	1.7559578177101
6450920	Q9NQ86	465	2.17524641971913	1.93962180875424
6450921	Q9NQ86	466	2.10294384205432	1.83791368925775
6450922	Q9NQ86	467	2.08009214217903	1.95734366212099
6450923	Q9NQ86	468	2.10024948098155	1.96345808231836
6450924	Q9NQ86	469	1.87558147629516	1.63547514785534
6450925	Q9NQ86	47	2.28780798523366	2.12311470169036
6450926	Q9NQ86	470	1.99554990424458	1.71946599897153
6450927	Q9NQ86	471	2.01694267638521	1.88162811900595
6450928	Q9NQ86	472	2.14404011480581	1.79888077710345
6450929	Q9NQ86	473	2.10192695445005	1.77930508210132
6450930	Q9NQ86	474	2.1258297620024	1.77051394166337
6450931	Q9NQ86	475	2.28383625499779	2.06462017492096
6450932	Q9NQ86	476	1.8214684681114	1.68994633180035
6450933	Q9NQ86	477	2.01320870621871	1.89623066821657
6450934	Q9NQ86	478	2.22856389806828	2.07234785845364
6450935	Q9NQ86	479	2.02094971832667	2.01333073676192
6450936	Q9NQ86	48	2.41488197745498	2.21396824105587
6450937	Q9NQ86	480	1.62962011654103	1.62202329377368
6450938	Q9NQ86	481	1.88234074822407	1.65241071261177
6450939	Q9NQ86	482	2.012222721014	1.70511917960891
6450940	Q9NQ86	483	1.89836730273376	1.59515546508121
6450941	Q9NQ86	484	2.27975347687938	1.96350543921535
6450942	Q9NQ86	485	2.19351867681912	1.81490821071959
6450943	Q9NQ86	486	2.32907122983984	2.10541986550674
6450944	Q9NQ86	487	2.40964648657698	2.20433896220483
6450945	Q9NQ86	488	2.44262448345479	2.2043128111134
6450946	Q9NQ86	489	2.25637141905045	2.16592665828043
6450947	Q9NQ86	49	2.07746862469683	2.02958862521925
6450948	Q9NQ86	490	2.13612150491213	2.03643310027865
6450949	Q9NQ86	491	2.05345973717628	1.74290185995782
6450950	Q9NQ86	492	2.00342729007516	1.7391011858809
6450951	Q9NQ86	493	2.07921648994878	1.83214969218079
6450952	Q9NQ86	494	1.99758842862053	1.72143484433629
6450953	Q9NQ86	495	2.06343361163078	1.71025056051972
6450954	Q9NQ86	496	2.00494157380325	1.79525842148483
6450955	Q9NQ86	497	2.16713612371008	2.0237986857406
6450956	Q9NQ86	498	2.02241879739682	1.90512594832164
6450957	Q9NQ86	499	1.85690690187843	1.71339450824375
6450958	Q9NQ86	5	0.584510636925783	0.377811805519087
6450959	Q9NQ86	50	2.20844941802374	2.14273843205319
6450960	Q9NQ86	500	2.25110626869635	2.23562028243146
6450961	Q9NQ86	501	1.80204321470058	1.78855278029604
6450962	Q9NQ86	502	2.07298828369206	1.8365417050781
6450963	Q9NQ86	503	2.13171812319347	1.87648336631353
6450964	Q9NQ86	504	2.13727100010223	1.90294443085779
6450965	Q9NQ86	505	2.36787282395077	2.09378710639867
6450966	Q9NQ86	506	2.14582686199844	2.02083149672705
6450967	Q9NQ86	507	2.31752066847301	2.17330270102239
6450968	Q9NQ86	508	1.91772058332098	1.68862603505565
6450969	Q9NQ86	509	1.89612999090006	1.66777343289301
6450970	Q9NQ86	51	2.73684195234831	2.34872597190117
6450971	Q9NQ86	510	1.98290426024963	1.75158166202462
6450972	Q9NQ86	511	2.03882474731014	1.80559072517027
6450973	Q9NQ86	512	1.9193552953015	1.69020487077797
6450974	Q9NQ86	513	1.9544443920868	1.72409458354014
6450975	Q9NQ86	514	2.03341442829768	1.73505530782971
6450976	Q9NQ86	515	2.14574833382077	2.00314195409541
6450977	Q9NQ86	516	2.09279467028619	1.97309629626763
6450978	Q9NQ86	517	2.0720278593926	1.9211623942023
6450979	Q9NQ86	518	2.12675566822392	2.11552012261262
6450980	Q9NQ86	519	1.83044127128008	1.81598015998528
6450981	Q9NQ86	52	2.68635440983798	2.26808722560073
6450982	Q9NQ86	520	2.00439429758869	1.77029233706277
6450983	Q9NQ86	521	1.8035284392814	1.62081390410845
6450984	Q9NQ86	522	1.96722936930271	1.77891935581803
6450985	Q9NQ86	523	1.79478226288559	1.61236668166682
6450986	Q9NQ86	524	1.74388863989966	1.56321265883824
6450987	Q9NQ86	525	1.71382562562815	1.53417723154695
6450988	Q9NQ86	526	1.80196383863872	1.61930278324112
6450989	Q9NQ86	527	1.77001129394579	1.58844241176193
6450990	Q9NQ86	528	2.14558666480016	1.80037446431351
6450991	Q9NQ86	529	2.07535177803416	1.75363827452149
6450992	Q9NQ86	53	2.86221303856264	2.57943538890166
6450993	Q9NQ86	530	2.22698969307142	1.86821611473286
6450994	Q9NQ86	531	1.96200927970833	1.78735416410742
6450995	Q9NQ86	532	1.88697814391459	1.73598566636855
6450996	Q9NQ86	533	1.98980186574472	1.80341783632717
6450997	Q9NQ86	534	1.95575468132201	1.91203499865082
6450998	Q9NQ86	535	1.92662878378457	1.87055073787414
6450999	Q9NQ86	536	2.14410202755255	1.82003856469599
6451000	Q9NQ86	537	2.19315919827529	1.83554198355593
6451001	Q9NQ86	538	2.04018919448519	1.82930123962203
6451002	Q9NQ86	539	1.96717643704346	1.74543022020948
6451003	Q9NQ86	54	2.35879722396559	2.05733149604685
6451004	Q9NQ86	540	1.70558527981948	1.55412675875617
6451005	Q9NQ86	541	1.73053938340401	1.54635097989269
6451006	Q9NQ86	542	1.76930789796836	1.72529492031344
6451007	Q9NQ86	543	1.88440398095006	1.64821657927503
6451008	Q9NQ86	544	2.18555691416038	1.87376574412917
6451009	Q9NQ86	545	2.18656914323848	2.03433581161237
6451010	Q9NQ86	546	2.23581583986249	2.10299719293002
6451011	Q9NQ86	547	2.17507053169494	2.01245130271443
6451012	Q9NQ86	548	2.18960743466487	2.16799189474681
6451013	Q9NQ86	549	2.06308765548699	2.03244278260669
6451014	Q9NQ86	55	2.43557549642096	2.13148540248132
6451015	Q9NQ86	550	2.26466414591329	2.01343422333614
6451016	Q9NQ86	551	2.15772731138408	1.95467421654556
6451017	Q9NQ86	552	1.63526921320101	1.3223619498935
6451018	Q9NQ86	553	1.88169248019122	1.49505216887287
6451019	Q9NQ86	554	1.754522633653	1.53182156543899
6451020	Q9NQ86	555	1.87302641724719	1.66737275011991
6451021	Q9NQ86	556	1.74498744132801	1.51183336392551
6451022	Q9NQ86	557	1.79639608710336	1.70298538193337
6451023	Q9NQ86	558	1.68491180741485	1.58195783932946
6451024	Q9NQ86	559	1.83588889868831	1.51407942416834
6451025	Q9NQ86	56	2.72821354709623	2.41412076187363
6451026	Q9NQ86	560	1.68351358026781	1.41143407097382
6451027	Q9NQ86	561	2.35460240454554	2.023343806671
6451028	Q9NQ86	562	2.21389176062531	1.85556588406169
6451029	Q9NQ86	563	2.25619638961556	2.03792507061776
6451030	Q9NQ86	564	2.10050568578385	1.87420212819715
6451031	Q9NQ86	565	2.34616335100025	2.03711412746585
6451032	Q9NQ86	566	2.1362697550066	1.99398736355775
6451033	Q9NQ86	567	2.05058995724207	1.93233418685723
6451034	Q9NQ86	568	2.07144618356191	1.92060060069296
6451035	Q9NQ86	569	2.24870913178939	2.23330508230746
6451036	Q9NQ86	57	2.50749536112337	2.20094696689752
6451037	Q9NQ86	570	1.89198432466797	1.87541960394088
6451038	Q9NQ86	571	2.02909667378574	1.79415035880049
6451039	Q9NQ86	572	2.13077070942336	1.93687067258575
6451040	Q9NQ86	573	2.24065186652065	1.8604303360203
6451041	Q9NQ86	574	2.309970823953	2.08697233255637
6451042	Q9NQ86	575	2.30244337211802	2.10080016841787
6451043	Q9NQ86	576	2.54712188390671	2.30523837518183
6451044	Q9NQ86	577	2.2667773605351	2.17597691320984
6451045	Q9NQ86	578	2.15824634050408	2.05780168459157
6451046	Q9NQ86	579	2.12135185615369	1.80847335143956
6451047	Q9NQ86	58	2.62005604626825	2.24435017469796
6451048	Q9NQ86	580	2.1237755604541	1.85533581966247
6451049	Q9NQ86	581	2.1476922007511	1.96669023814438
6451050	Q9NQ86	582	2.14263660257863	1.98290543698435
6451051	Q9NQ86	583	1.94332194720678	1.75852665266128
6451052	Q9NQ86	584	2.1786554503499	2.12731677358624
6451053	Q9NQ86	585	2.11081492741795	2.04844119600416
6451054	Q9NQ86	586	2.71436522035571	2.27415963171851
6451055	Q9NQ86	587	2.77012195630228	2.48760297845511
6451056	Q9NQ86	588	2.81081232714338	2.54800049864073
6451057	Q9NQ86	589	2.8234097760962	2.52829042922733
6451058	Q9NQ86	59	2.64893589028506	2.43183531130985
6451059	Q9NQ86	590	2.92247900394063	2.76547393805075
6451060	Q9NQ86	591	2.65668546373167	2.49541159561777
6451061	Q9NQ86	592	2.66536383388334	2.2900983865448
6451062	Q9NQ86	593	2.34774757180593	2.02786020736944
6451063	Q9NQ86	594	2.55033247986481	2.17700983668287
6451064	Q9NQ86	595	2.42470725504389	2.21527105809263
6451065	Q9NQ86	596	2.70227387120545	2.50444813231491
6451066	Q9NQ86	597	2.7934425960586	2.56062368594593
6451067	Q9NQ86	598	2.52437345726921	2.44225220347705
6451068	Q9NQ86	599	2.57561223778597	2.47838566743535
6451069	Q9NQ86	6	1.71876573443717	1.34947245097775
6451070	Q9NQ86	60	2.66846133143983	2.47179134244574
6451071	Q9NQ86	600	2.68196575239052	2.36740895866517
6451072	Q9NQ86	601	2.33691978331204	2.07867865012255
6451073	Q9NQ86	602	2.25565812102211	2.00019460106218
6451074	Q9NQ86	603	1.61766177333025	1.30535635173439
6451075	Q9NQ86	604	1.77619764208188	1.45847328966434
6451076	Q9NQ86	605	1.63403316978894	1.32116815580832
6451077	Q9NQ86	606	1.70200675629928	1.38681833017287
6451078	Q9NQ86	607	1.59463122513281	1.28311301307162
6451079	Q9NQ86	608	1.57783764487457	1.26689345590597
6451080	Q9NQ86	609	1.68391168382584	1.36934176723118
6451081	Q9NQ86	61	2.64776639210843	2.41992685529335
6451082	Q9NQ86	610	1.60946269675521	1.29743752863834
6451083	Q9NQ86	611	1.68740858916944	1.37271914449387
6451084	Q9NQ86	612	1.70468362074201	1.389403696437
6451085	Q9NQ86	613	1.65066421663963	1.33723073513752
6451086	Q9NQ86	614	1.77316323931948	1.39023257713633
6451087	Q9NQ86	615	1.85942032674934	1.63313373970783
6451088	Q9NQ86	616	1.92643344566234	1.71895426740844
6451089	Q9NQ86	617	1.8485916615164	1.61189627761679
6451090	Q9NQ86	618	1.76567431371223	1.67331371263563
6451091	Q9NQ86	619	1.76214265073075	1.65654884725338
6451092	Q9NQ86	62	2.5188590316631	2.43692626701927
6451093	Q9NQ86	620	1.88896731976466	1.56534356627929
6451094	Q9NQ86	621	1.71892802181006	1.44563800785037
6451095	Q9NQ86	622	1.65946470861797	1.38820721627723
6451096	Q9NQ86	623	1.70601209852192	1.43316356506345
6451097	Q9NQ86	624	1.71362969253164	1.44052078130949
6451098	Q9NQ86	625	1.55944331199104	1.29160466128706
6451099	Q9NQ86	626	1.55075587637151	1.2832141717972
6451100	Q9NQ86	627	1.61311880860153	1.34344547023197
6451101	Q9NQ86	628	1.70143201676618	1.42874003555286
6451102	Q9NQ86	629	1.64884910073205	1.37795446157537
6451103	Q9NQ86	63	2.35224904253768	2.26265727251768
6451104	Q9NQ86	630	1.6806757732889	1.40869326336689
6451105	Q9NQ86	631	1.5890586830661	1.32020774631999
6451106	Q9NQ86	632	1.75016906360516	1.4758111963854
6451107	Q9NQ86	633	2.18278545595766	1.80454186318339
6451108	Q9NQ86	634	2.11006043110688	1.89389509739184
6451109	Q9NQ86	635	2.17142984875864	1.974264831764
6451110	Q9NQ86	636	2.15245648026404	1.92406307025872
6451111	Q9NQ86	637	2.14025070337648	2.05377507672203
6451112	Q9NQ86	638	1.99354607815856	1.89873105883865
6451113	Q9NQ86	639	2.25774144434307	1.94020099309901
6451114	Q9NQ86	64	2.36946556994284	2.0655903770677
6451115	Q9NQ86	640	1.98249524351269	1.70685756093967
6451116	Q9NQ86	641	1.88645540146798	1.75560104304215
6451117	Q9NQ86	642	2.20361765089677	1.87751987840259
6451118	Q9NQ86	643	2.06396703860927	1.71076575437584
6451119	Q9NQ86	644	2.04306023435271	1.83207414418081
6451120	Q9NQ86	645	1.50963727786183	1.38565841409318
6451121	Q9NQ86	646	1.79755904959386	1.5984286731592
6451122	Q9NQ86	647	1.63760660597375	1.60353601796317
6451123	Q9NQ86	648	1.7064990220755	1.69117160640221
6451124	Q9NQ86	649	1.65863346368654	1.61306522191444
6451125	Q9NQ86	65	2.33758362606539	2.07931980199852
6451126	Q9NQ86	650	1.59597214100853	1.69404630878301
6451127	Q9NQ86	651	1.55669858404448	1.6427612467694
6451128	Q9NQ86	652	1.66931895453365	1.53783718583883
6451129	Q9NQ86	653	1.44633977238687	1.36700128683965
6451130	Q9NQ86	654	1.44188767955251	1.36270137144798
6451131	Q9NQ86	655	2.25303278977166	1.97586688458708
6451132	Q9NQ86	656	2.19849736692541	2.0827879801447
6451133	Q9NQ86	657	2.25967451814729	2.16297201996557
6451134	Q9NQ86	658	2.22031568611495	2.09308159254664
6451135	Q9NQ86	659	2.17485418645617	1.87660349825348
6451136	Q9NQ86	66	2.32781383346108	2.06988395167921
6451137	Q9NQ86	660	2.17926683998322	1.84898839874787
6451138	Q9NQ86	661	2.17263883898689	1.98408752657147
6451139	Q9NQ86	662	1.94595656862471	1.79294814348276
6451140	Q9NQ86	663	2.20267967640943	2.00901924866925
6451141	Q9NQ86	664	1.92063673972949	1.87811742702875
6451142	Q9NQ86	665	1.82988692589939	1.77711562337498
6451143	Q9NQ86	666	2.72912340227155	2.41800645802794
6451144	Q9NQ86	667	2.8433373812894	2.54941446838359
6451145	Q9NQ86	668	2.8193989976944	2.49441740146928
6451146	Q9NQ86	669	2.40661272795451	2.23724119807195
6451147	Q9NQ86	67	2.3427125471887	2.08427341094185
6451148	Q9NQ86	670	2.71308097972278	2.51988010849636
6451149	Q9NQ86	671	2.72928928539009	2.32183945343935
6451150	Q9NQ86	672	2.11151425253909	2.06556523312303
6451151	Q9NQ86	673	2.16206927373595	2.25589280438184
6451152	Q9NQ86	674	1.96435820587997	2.05158580031787
6451153	Q9NQ86	675	1.86299258648648	1.66736659592486
6451154	Q9NQ86	676	2.27962768508826	1.85974477876207
6451155	Q9NQ86	677	2.37330718357971	2.1098146461999
6451156	Q9NQ86	678	1.91301427773396	1.68635305056246
6451157	Q9NQ86	679	2.54336575855052	2.2632814989664
6451158	Q9NQ86	68	2.21903224108845	1.96482063409438
6451159	Q9NQ86	680	2.2645217787574	2.13546929033863
6451160	Q9NQ86	681	2.19444511727137	2.05443400788419
6451161	Q9NQ86	682	1.97551534821568	1.82149657139093
6451162	Q9NQ86	683	2.03120508406817	1.84340584699032
6451163	Q9NQ86	684	1.8744291958272	1.83348930793309
6451164	Q9NQ86	685	1.8729916659828	1.81874699590795
6451165	Q9NQ86	686	2.19890632678787	1.8201117048711
6451166	Q9NQ86	687	2.08189375213831	1.86669118657163
6451167	Q9NQ86	688	2.39417893689169	2.18940011042485
6451168	Q9NQ86	689	2.25742464696769	2.02544330926926
6451169	Q9NQ86	69	1.57523546249224	1.26438021898706
6451170	Q9NQ86	690	2.18776105787833	2.09966147491426
6451171	Q9NQ86	691	1.98289694123832	1.88844592116183
6451172	Q9NQ86	692	2.0451368689696	1.73486347656461
6451173	Q9NQ86	693	2.11757531229795	1.97593191751645
6451174	Q9NQ86	694	2.10312946259106	1.98307783397467
6451175	Q9NQ86	695	2.12911232668677	1.97629565145362
6451176	Q9NQ86	696	1.97529743207932	1.96923889600223
6451177	Q9NQ86	697	1.69747610339572	1.6875598881685
6451178	Q9NQ86	698	1.93047465117424	1.69889934567873
6451179	Q9NQ86	699	2.13722228372686	1.82584611942315
6451180	Q9NQ86	7	1.65555272608086	1.28842013295613
6451181	Q9NQ86	70	1.61073268262583	1.2986641049914
6451182	Q9NQ86	700	2.30478327972662	1.92236966680104
6451183	Q9NQ86	701	2.36944146283457	2.14441019941885
6451184	Q9NQ86	702	2.38830673457808	2.18372862646197
6451185	Q9NQ86	703	2.50636905552633	2.26587852341627
6451186	Q9NQ86	704	2.13888886368832	2.05245978621619
6451187	Q9NQ86	705	2.20100756397115	2.09910128228497
6451188	Q9NQ86	706	2.07995834460984	1.76849471576757
6451189	Q9NQ86	707	1.99572090171708	1.71963115156185
6451190	Q9NQ86	708	1.92336529470933	1.79124931542958
6451191	Q9NQ86	709	1.79776563673987	1.59514410261758
6451192	Q9NQ86	71	1.54711825368355	1.23722408738211
6451193	Q9NQ86	710	1.7283041671768	1.5491548937756
6451194	Q9NQ86	711	1.88616361321751	1.66974160619984
6451195	Q9NQ86	712	1.69855142841363	1.63004278920138
6451196	Q9NQ86	713	1.78939787723491	1.70443008768363
6451197	Q9NQ86	714	0.743176454630956	0.773411893926525
6451198	Q9NQ86	715	0.621366381450927	0.868298867824584
6451199	Q9NQ86	716	0.834908152934227	0.957810663104756
6451200	Q9NQ86	717	0.454164506785037	0.542639294648555
6451201	Q9NQ86	718	0.408771875559947	0.498798233616127
6451202	Q9NQ86	719	0.3835552950568	0.474443583642531
6451203	Q9NQ86	72	1.58296776155376	1.27184821953975
6451204	Q9NQ86	720	0.415192742940757	0.504999628669155
6451205	Q9NQ86	721	0.331375241582609	0.424047101938405
6451206	Q9NQ86	722	0.408288823162319	0.498331692482143
6451207	Q9NQ86	723	0.393865305376666	0.484401186440149
6451208	Q9NQ86	724	0.326406891750918	0.419248575782882
6451209	Q9NQ86	725	0.346995381277404	0.439133328033094
6451210	Q9NQ86	726	0.399208498096962	0.489561742940981
6451211	Q9NQ86	727	0.372864722982384	0.464118427110803
6451212	Q9NQ86	728	0.319681449074416	0.412753016153642
6451213	Q9NQ86	73	1.66955555038288	1.35547634226074
6451214	Q9NQ86	74	1.59377295780918	1.28228408227157
6451215	Q9NQ86	75	1.58459373625288	1.27341861663058
6451216	Q9NQ86	76	1.66152126687244	1.34771667942061
6451217	Q9NQ86	77	1.56942907201238	1.25877229733688
6451218	Q9NQ86	78	1.5427319062103	1.23298767010261
6451219	Q9NQ86	79	1.64769390440636	1.33436195145194
6451220	Q9NQ86	8	1.74732921427095	1.37705959957202
6451221	Q9NQ86	80	1.70551277993675	1.3902045140561
6451222	Q9NQ86	81	1.63127440225265	1.3185036859887
6451223	Q9NQ86	82	1.61493879426335	1.3027264470948
6451224	Q9NQ86	83	1.58014231769072	1.26911935246374
6451225	Q9NQ86	84	1.60513985734443	1.29326244864569
6451226	Q9NQ86	85	1.58383858487804	1.2726892771625
6451227	Q9NQ86	86	1.60649195029331	1.29456832556654
6451228	Q9NQ86	87	1.90244541969983	1.51509575002347
6451229	Q9NQ86	88	1.76375809371613	1.54074134729262
6451230	Q9NQ86	89	1.83089374553052	1.62668021958493
6451231	Q9NQ86	9	1.72078919775217	1.35142675008524
6451232	Q9NQ86	90	1.69179536011404	1.46045944670578
6451233	Q9NQ86	91	1.71836100878347	1.62761762864478
6451234	Q9NQ86	92	1.61832879173677	1.51765070455265
6451235	Q9NQ86	93	1.75374979977708	1.43474793023799
6451236	Q9NQ86	94	1.59204645657398	1.32309339443457
6451237	Q9NQ86	95	1.61655257490724	1.34676186661871
6451238	Q9NQ86	96	1.60483533170601	1.33544513171146
6451239	Q9NQ86	97	1.54939548931322	1.28190028426875
6451240	Q9NQ86	98	1.59447773101255	1.3254415652317
6451241	Q9NQ86	99	1.58377190477041	1.31510167593652
6451242	Q9NQ87	1	0.404532744280984	0.323401603120251
6451243	Q9NQ87	10	0.260171679192498	0.183974958432766
6451244	Q9NQ87	100	2.22729662809898	2.06019471666261
6451245	Q9NQ87	101	2.20267486166523	2.03641454935758
6451246	Q9NQ87	102	1.99894780890678	1.69113673106307
6451247	Q9NQ87	103	1.84002551880534	1.69723901760243
6451248	Q9NQ87	104	1.79140578964809	1.67137915549566
6451249	Q9NQ87	105	1.94841460050743	1.79114430838707
6451250	Q9NQ87	106	1.77688958694133	1.76698278537313
6451251	Q9NQ87	107	1.74906357203643	1.72675397580714
6451252	Q9NQ87	108	1.97744308173781	1.73363227905543
6451253	Q9NQ87	109	2.26903402614693	2.05802868473671
6451254	Q9NQ87	11	0.294091494171538	0.21673535673025
6451255	Q9NQ87	110	2.18194120880314	1.97391279593261
6451256	Q9NQ87	111	2.25702538622897	2.04643051337385
6451257	Q9NQ87	112	2.31642047389517	2.10379541144481
6451258	Q9NQ87	113	2.26629793034344	2.05538611170505
6451259	Q9NQ87	114	2.13290421209775	1.92655193785087
6451260	Q9NQ87	115	2.42960531599228	2.21311147082281
6451261	Q9NQ87	116	2.23960497654642	2.02960555250486
6451262	Q9NQ87	117	2.10714854626055	1.90167662907443
6451263	Q9NQ87	118	2.40238092269732	2.12150760831451
6451264	Q9NQ87	119	2.31557356743957	2.1972598616988
6451265	Q9NQ87	12	0.091499693465909	0.0210683671838119
6451266	Q9NQ87	120	2.61993949639295	2.51232021864833
6451267	Q9NQ87	121	2.5615681337016	2.42406712983466
6451268	Q9NQ87	122	2.4549772949746	2.4626202599567
6451269	Q9NQ87	123	2.3878737520338	2.38445647157696
6451270	Q9NQ87	124	2.53634786675462	2.31416063436196
6451271	Q9NQ87	125	2.22118830207324	2.05429517995648
6451272	Q9NQ87	126	2.0938021562516	1.93126323307595
6451273	Q9NQ87	127	2.40489941175996	2.23172684132399
6451274	Q9NQ87	128	2.28615937226514	2.11704546732142
6451275	Q9NQ87	129	2.06233788827351	1.90087444847503
6451276	Q9NQ87	13	0.232273447836872	0.157030319390058
6451277	Q9NQ87	130	2.23348384723875	2.06617044982914
6451278	Q9NQ87	131	2.31310201069772	2.14306717666098
6451279	Q9NQ87	132	2.39480487576032	2.22197734769672
6451280	Q9NQ87	133	2.08455339931614	1.92233060885175
6451281	Q9NQ87	134	2.00809226259708	1.84848299810439
6451282	Q9NQ87	135	2.13108955534604	1.96727610775013
6451283	Q9NQ87	136	2.29445563061642	2.12505815041343
6451284	Q9NQ87	137	1.74575669785665	1.47591073258705
6451285	Q9NQ87	138	1.60651175236183	1.63766624993131
6451286	Q9NQ87	139	1.68657237494078	1.73608830323425
6451287	Q9NQ87	14	0.16391684741071	0.0910102229477032
6451288	Q9NQ87	140	1.69340875823146	1.71081408773614
6451289	Q9NQ87	141	1.42805638895717	1.36201107084352
6451290	Q9NQ87	142	1.45848300566562	1.35952074857049
6451291	Q9NQ87	143	1.66591847591957	1.70136642213541
6451292	Q9NQ87	144	1.8040225204824	1.65011014363372
6451293	Q9NQ87	145	1.7351589101435	1.58360036743656
6451294	Q9NQ87	146	1.83681562214228	1.68178234091579
6451295	Q9NQ87	147	1.65891293307797	1.50996056194849
6451296	Q9NQ87	148	1.89909561549821	1.74193353541864
6451297	Q9NQ87	149	2.02856901197116	1.86698138842146
6451298	Q9NQ87	15	0.293526489777304	0.216189664809278
6451299	Q9NQ87	150	1.82734064433048	1.67263122829427
6451300	Q9NQ87	151	2.00767123269177	1.78148788928492
6451301	Q9NQ87	152	2.10119716698184	2.03140944151511
6451302	Q9NQ87	153	2.22339400164259	2.17052744470457
6451303	Q9NQ87	154	1.89522908228478	1.82170264051009
6451304	Q9NQ87	155	1.81275640689609	1.88354954855088
6451305	Q9NQ87	156	1.8017529115962	1.85956824631853
6451306	Q9NQ87	157	1.96020404505408	1.79890840233786
6451307	Q9NQ87	158	1.69212765233974	1.58451676515993
6451308	Q9NQ87	159	1.65408778234111	1.54777713986687
6451309	Q9NQ87	16	0.116134623573025	0.0448612482133369
6451310	Q9NQ87	160	1.5924386039446	1.48823519837248
6451311	Q9NQ87	161	0.820220177547729	0.754354963082656
6451312	Q9NQ87	162	0.419849738151125	0.580203071267941
6451313	Q9NQ87	163	0.760578924087455	0.792554874917357
6451314	Q9NQ87	164	0.314643769925192	0.31442031608286
6451315	Q9NQ87	165	0.255886121900765	0.257671069263763
6451316	Q9NQ87	166	0.33553924856637	0.334601564221287
6451317	Q9NQ87	167	0.272479695188282	0.273697455917507
6451318	Q9NQ87	168	0.261050180531076	0.262658614675349
6451319	Q9NQ87	169	0.332977434731622	0.332127316008489
6451320	Q9NQ87	17	0.0964937269127535	0.0258916990601999
6451321	Q9NQ87	170	0.303468737476634	0.303627258566824
6451322	Q9NQ87	171	0.325991362270134	0.325380035207728
6451323	Q9NQ87	172	0.274283422323526	0.275439529670182
6451324	Q9NQ87	173	0.402561435574294	0.399332858967583
6451325	Q9NQ87	174	0.316983900718705	0.316680458625237
6451326	Q9NQ87	175	0.23541957501397	0.237904091519343
6451327	Q9NQ87	176	0.444988361093827	0.440309585385945
6451328	Q9NQ87	177	0.212384717259085	0.215656590604547
6451329	Q9NQ87	178	0.34148818693188	0.340347161313185
6451330	Q9NQ87	179	0.256874860435395	0.258626011624934
6451331	Q9NQ87	18	0.177759584431017	0.104379799951376
6451332	Q9NQ87	180	0.216340706575579	0.219477359843677
6451333	Q9NQ87	181	0.234938713422212	0.237439666307069
6451334	Q9NQ87	182	0.30725135168735	0.307280578852484
6451335	Q9NQ87	183	0.134531918522794	0.140464886382375
6451336	Q9NQ87	184	0.345462886612164	0.344186001375239
6451337	Q9NQ87	185	0.271688183666786	0.272932999132667
6451338	Q9NQ87	186	0.295186947577746	0.295628549379544
6451339	Q9NQ87	187	0.330212010037807	0.32945641658032
6451340	Q9NQ87	188	0.289518418536437	0.290153776911921
6451341	Q9NQ87	189	0.287632286274386	0.288332114730547
6451342	Q9NQ87	19	0.209970927423133	0.135490123718491
6451343	Q9NQ87	190	0.292961712056849	0.293479374862662
6451344	Q9NQ87	191	0.201032017399743	0.204691938545753
6451345	Q9NQ87	192	0.241866182936635	0.24413034727412
6451346	Q9NQ87	193	0.256311900772165	0.258082294543805
6451347	Q9NQ87	194	0.289479476930361	0.290116166372884
6451348	Q9NQ87	195	0.164448334074352	0.169358725859615
6451349	Q9NQ87	196	0.274010206377839	0.275175652546812
6451350	Q9NQ87	197	0.292655763670087	0.29318388412915
6451351	Q9NQ87	198	0.274068618247814	0.275232067834657
6451352	Q9NQ87	199	0.256249175729345	0.258021713512119
6451353	Q9NQ87	2	0.359722524398597	0.28012304596857
6451354	Q9NQ87	20	0.176719414540291	0.103375184214577
6451355	Q9NQ87	200	0.337483705231074	0.336479557212914
6451356	Q9NQ87	201	0.298175151984293	0.29851461366419
6451357	Q9NQ87	202	0.346067792977028	0.344770231373483
6451358	Q9NQ87	203	0.265925150211909	0.267366952516547
6451359	Q9NQ87	204	0.302844718074816	0.303024568836306
6451360	Q9NQ87	205	0.347153444479696	0.345818774110571
6451361	Q9NQ87	206	0.264932148612617	0.266407892806966
6451362	Q9NQ87	207	0.259562312864035	0.261221603965935
6451363	Q9NQ87	208	0.299236635612626	0.29953981461154
6451364	Q9NQ87	209	0.295622382993704	0.296049101132802
6451365	Q9NQ87	21	0.164981502030743	0.0920384864987601
6451366	Q9NQ87	210	0.33134708736412	0.330552695711897
6451367	Q9NQ87	211	0.311266592566451	0.311158574370471
6451368	Q9NQ87	212	0.146814812894387	0.152327937879206
6451369	Q9NQ87	213	0.332424577448923	0.331593355997383
6451370	Q9NQ87	214	0.197530259427478	0.201309874522595
6451371	Q9NQ87	215	0.361329099030524	0.359509889156441
6451372	Q9NQ87	216	0.298380045612844	0.298712503802567
6451373	Q9NQ87	217	0.27853029316217	0.279541237780262
6451374	Q9NQ87	218	0.259396433086143	0.261061394141778
6451375	Q9NQ87	219	0.274281738942292	0.275437903828775
6451376	Q9NQ87	22	0.0711346701976894	0.00139944286872751
6451377	Q9NQ87	220	0.292991157274267	0.293507813610078
6451378	Q9NQ87	221	0.310666802437348	0.310579285729409
6451379	Q9NQ87	222	0.275149776695603	0.276276271094437
6451380	Q9NQ87	223	0.256138466392845	0.257914788342828
6451381	Q9NQ87	224	0.262069972248371	0.263643548787157
6451382	Q9NQ87	225	0.29222465671314	0.292767512883401
6451383	Q9NQ87	226	0.264852684455581	0.266331144822447
6451384	Q9NQ87	227	0.282981391317387	0.283840192492021
6451385	Q9NQ87	228	0.185484216858941	0.189675578973
6451386	Q9NQ87	229	0.190689239372791	0.194702688077411
6451387	Q9NQ87	23	0.135957778473345	0.0640068258188899
6451388	Q9NQ87	230	0.27164049716794	0.272886942610939
6451389	Q9NQ87	231	0.357010291996477	0.355338703709446
6451390	Q9NQ87	232	0.290164403589665	0.29077768148366
6451391	Q9NQ87	233	0.254911610220974	0.256729867467844
6451392	Q9NQ87	234	0.270050226578856	0.271351029224283
6451393	Q9NQ87	235	0.172331334066875	0.1769722762193
6451394	Q9NQ87	236	0.242320354975609	0.244568995211957
6451395	Q9NQ87	237	0.275361184895359	0.276480453128791
6451396	Q9NQ87	238	0.315477235696263	0.315225293074758
6451397	Q9NQ87	239	0.291548638717909	0.292114601928735
6451398	Q9NQ87	24	0.147275994800904	0.0749381730310444
6451399	Q9NQ87	240	0.276724319023776	0.277796993829483
6451400	Q9NQ87	241	0.260163275334334	0.26180202487628
6451401	Q9NQ87	242	0.293642466353645	0.294136860226882
6451402	Q9NQ87	243	0.305027663938452	0.305132899203048
6451403	Q9NQ87	244	0.308807000059154	0.308783053447426
6451404	Q9NQ87	245	0.260651152325414	0.262273225693791
6451405	Q9NQ87	246	0.269560270542181	0.270877820425249
6451406	Q9NQ87	247	0.28084026580665	0.281772253012398
6451407	Q9NQ87	248	0.287096467676724	0.287814611003435
6451408	Q9NQ87	249	0.269877551497079	0.271184256367221
6451409	Q9NQ87	25	0.0642280293546341	-0.00527112137391292
6451410	Q9NQ87	250	0.30544933596855	0.305540158018152
6451411	Q9NQ87	251	0.265088962234516	0.26655934636634
6451412	Q9NQ87	252	0.181387666382825	0.185719053109689
6451413	Q9NQ87	253	0.288885292384654	0.289542291710194
6451414	Q9NQ87	254	0.323848761485692	0.323310670880883
6451415	Q9NQ87	255	0.304352310923208	0.30448063049862
6451416	Q9NQ87	256	0.261569783740174	0.26316045727376
6451417	Q9NQ87	257	0.330745181401136	0.329971363558488
6451418	Q9NQ87	258	0.260270590444007	0.261905671837161
6451419	Q9NQ87	259	0.333432023524794	0.332566366455405
6451420	Q9NQ87	26	0.0832818428769964	0.0131314117903833
6451421	Q9NQ87	260	0.253534762814879	0.255400082224429
6451422	Q9NQ87	261	0.294243152594657	0.294717014349761
6451423	Q9NQ87	262	0.317607430455749	0.317282675428262
6451424	Q9NQ87	263	0.310633546207192	0.310547166233873
6451425	Q9NQ87	264	0.308345032931189	0.308336876865336
6451426	Q9NQ87	265	0.2629439646298	0.26448766714518
6451427	Q9NQ87	266	0.306394249569252	0.306452773429964
6451428	Q9NQ87	267	0.298758733955634	0.299078248160196
6451429	Q9NQ87	268	0.248259076346048	0.250304724536942
6451430	Q9NQ87	269	0.298320831694802	0.298655313881543
6451431	Q9NQ87	27	0.119837994863845	0.0484380341894896
6451432	Q9NQ87	270	0.29772609272425	0.298080903744861
6451433	Q9NQ87	271	0.206094704194872	0.209581577123272
6451434	Q9NQ87	272	0.171439013126981	0.176110455793152
6451435	Q9NQ87	273	0.275899056659959	0.276999939843332
6451436	Q9NQ87	274	0.316540248575596	0.316251971001623
6451437	Q9NQ87	275	0.272720276752706	0.273929814138754
6451438	Q9NQ87	276	0.282311356810049	0.283193060503034
6451439	Q9NQ87	277	0.21325356048558	0.21649573581143
6451440	Q9NQ87	278	0.297596768324649	0.297955999795853
6451441	Q9NQ87	279	0.31357172476046	0.313384914604071
6451442	Q9NQ87	28	0.0613117849924475	-0.00808768528786885
6451443	Q9NQ87	280	0.310034575442022	0.30996866894998
6451444	Q9NQ87	281	0.323243065060668	0.322725677827606
6451445	Q9NQ87	282	0.264689521492624	0.266173558949495
6451446	Q9NQ87	283	0.308917210280095	0.308889496561479
6451447	Q9NQ87	284	0.321612580434802	0.321150924964293
6451448	Q9NQ87	285	0.266760182402835	0.268173442386343
6451449	Q9NQ87	286	0.314505352602948	0.314286630017332
6451450	Q9NQ87	287	0.267194545503679	0.2685929584774
6451451	Q9NQ87	288	0.270842570530469	0.272116289985862
6451452	Q9NQ87	289	0.302558507491594	0.302748141246441
6451453	Q9NQ87	29	0.0123756733117205	-0.0553511067063354
6451454	Q9NQ87	290	0.301140364219391	0.301378471675161
6451455	Q9NQ87	291	0.299718561908129	0.300005268134811
6451456	Q9NQ87	292	0.122939286063424	0.129268502884411
6451457	Q9NQ87	293	0.241702422195742	0.243972184055941
6451458	Q9NQ87	294	0.295028480005242	0.295475498403421
6451459	Q9NQ87	295	0.264108055608877	0.265611968210875
6451460	Q9NQ87	296	0.326758649085736	0.326121095313836
6451461	Q9NQ87	297	0.274238862448439	0.275396492900765
6451462	Q9NQ87	298	0.327218209625503	0.326564947567567
6451463	Q9NQ87	299	0.174731274050958	0.179290183608159
6451464	Q9NQ87	3	0.309454278429104	0.231573024080357
6451465	Q9NQ87	30	0.119080560712425	0.0477064899726369
6451466	Q9NQ87	300	0.323012749838361	0.322503235033581
6451467	Q9NQ87	301	0.329678415101761	0.328941060507618
6451468	Q9NQ87	302	0.320257360481596	0.319842027923576
6451469	Q9NQ87	303	0.33290892961476	0.332061152472066
6451470	Q9NQ87	304	0.285528411123409	0.286300152352309
6451471	Q9NQ87	305	0.321650086219439	0.321187148759851
6451472	Q9NQ87	306	0.306366151056821	0.306425635355675
6451473	Q9NQ87	307	0.276171381441127	0.277262956263169
6451474	Q9NQ87	308	0.268019202890471	0.269389428165309
6451475	Q9NQ87	309	0.32353488966322	0.32300752754343
6451476	Q9NQ87	31	0.107481046116128	0.0365034595767763
6451477	Q9NQ87	310	0.304367886068735	0.304495673268498
6451478	Q9NQ87	311	0.294729721571878	0.29518695186277
6451479	Q9NQ87	312	0.290242147260041	0.29085276778965
6451480	Q9NQ87	313	0.145387102638074	0.150949028333881
6451481	Q9NQ87	314	0.23952978881815	0.241873813683098
6451482	Q9NQ87	315	0.203293206112743	0.206875837334983
6451483	Q9NQ87	316	0.257872171211562	0.259589233218973
6451484	Q9NQ87	317	0.335656230749663	0.334714547824551
6451485	Q9NQ87	318	0.315886221603005	0.315620299392193
6451486	Q9NQ87	319	0.212269519307673	0.21554533024615
6451487	Q9NQ87	32	0.156222000124819	0.0835783940276498
6451488	Q9NQ87	320	0.328563298814113	0.327864060124393
6451489	Q9NQ87	321	0.379978886595116	0.37752220641575
6451490	Q9NQ87	322	0.286559897678317	0.287296381559283
6451491	Q9NQ87	323	0.337141166485436	0.336148726819341
6451492	Q9NQ87	324	0.419431859046178	0.415626632761092
6451493	Q9NQ87	325	0.432507522971799	0.428255356074355
6451494	Q9NQ87	326	0.529725557745915	0.522150371211281
6451495	Q9NQ87	327	0.438943905622029	0.434471736067785
6451496	Q9NQ87	328	0.361539875867174	0.359713461408378
6451497	Q9NQ87	33	0.094142398208918	0.0236207413644235
6451498	Q9NQ87	34	0.217439269579747	0.142703189704368
6451499	Q9NQ87	35	0.430108085829926	0.474242372523904
6451500	Q9NQ87	36	0.809624516452654	0.519678743450947
6451501	Q9NQ87	37	0.755873850130028	0.54331763512272
6451502	Q9NQ87	38	1.81985002157077	1.48543070507099
6451503	Q9NQ87	39	1.86902404766517	1.53292390872611
6451504	Q9NQ87	4	0.235877610634024	0.16051128792826
6451505	Q9NQ87	40	1.93390008559502	1.59558241213652
6451506	Q9NQ87	41	1.8148901314592	1.48064034947303
6451507	Q9NQ87	42	1.84544732468207	1.51015306413415
6451508	Q9NQ87	43	1.97900030652267	1.63914105777793
6451509	Q9NQ87	44	2.11858869962518	1.77395816567106
6451510	Q9NQ87	45	2.17612047074386	1.82952343740889
6451511	Q9NQ87	46	2.05793879015651	1.7153813369906
6451512	Q9NQ87	47	1.75204220789858	1.41994063724617
6451513	Q9NQ87	48	2.14843850548118	1.80278767224559
6451514	Q9NQ87	49	2.36657399141205	1.94815701771698
6451515	Q9NQ87	5	0.0239764449256999	-0.0441468622590425
6451516	Q9NQ87	50	2.21809758472559	1.96434813585684
6451517	Q9NQ87	51	2.45888260774534	2.21800085235234
6451518	Q9NQ87	52	2.49675774432067	2.22270445132317
6451519	Q9NQ87	53	2.35509776645363	2.22738714415399
6451520	Q9NQ87	54	2.19352736596357	2.05798547959073
6451521	Q9NQ87	55	2.37035421767897	2.01507325155344
6451522	Q9NQ87	56	2.21906739976019	1.91347919271314
6451523	Q9NQ87	57	2.19415873746624	1.88942193596479
6451524	Q9NQ87	58	2.25073413162738	1.94406352076416
6451525	Q9NQ87	59	2.28546757029819	1.97760973219839
6451526	Q9NQ87	6	0.209447351459694	0.134984444158863
6451527	Q9NQ87	60	2.27779487694997	1.97019929996999
6451528	Q9NQ87	61	1.85716225230749	1.56394436229657
6451529	Q9NQ87	62	2.13321854127224	1.83056474287939
6451530	Q9NQ87	63	2.2732027854679	1.96576417123878
6451531	Q9NQ87	64	1.96813385744667	1.67112283559654
6451532	Q9NQ87	65	2.1703849534613	1.86646076611403
6451533	Q9NQ87	66	2.27924818677923	1.97160293406662
6451534	Q9NQ87	67	2.14251618793722	1.83954458572825
6451535	Q9NQ87	68	2.08030544282153	1.77946027248442
6451536	Q9NQ87	69	2.21340113345219	1.90800660563611
6451537	Q9NQ87	7	0.0884389613971151	0.0181122543123965
6451538	Q9NQ87	70	2.08525176206101	1.79547168393268
6451539	Q9NQ87	71	2.60003784201971	2.34416829274976
6451540	Q9NQ87	72	2.43080150529887	2.20181463173764
6451541	Q9NQ87	73	2.56119804630362	2.29587715150517
6451542	Q9NQ87	74	2.43217024291212	2.31276023715764
6451543	Q9NQ87	75	2.44390448264878	2.31073946910392
6451544	Q9NQ87	76	2.54936931429437	2.19890445353832
6451545	Q9NQ87	77	2.08433827164821	1.77360845362242
6451546	Q9NQ87	78	1.91094924145738	1.76573848920205
6451547	Q9NQ87	79	2.00617352677916	1.87880589453332
6451548	Q9NQ87	8	0.152055887439465	0.0795546836681233
6451549	Q9NQ87	80	1.85428021950497	1.70022754433533
6451550	Q9NQ87	81	2.0730509045581	2.05302098255753
6451551	Q9NQ87	82	1.92178047930457	1.89356722871876
6451552	Q9NQ87	83	2.07081617634787	1.82381377832317
6451553	Q9NQ87	84	2.4637163257838	2.24605652868323
6451554	Q9NQ87	85	2.51262772385499	2.29329608123059
6451555	Q9NQ87	86	2.46792177897442	2.25011823484617
6451556	Q9NQ87	87	2.4015394107321	2.18600488915451
6451557	Q9NQ87	88	2.55693993411057	2.3360936512737
6451558	Q9NQ87	89	2.46462090381952	2.24693018724415
6451559	Q9NQ87	9	0.11274787339479	0.0415902608909824
6451560	Q9NQ87	90	2.35370569448879	2.13980618208172
6451561	Q9NQ87	91	2.65364908339702	2.36418714619186
6451562	Q9NQ87	92	2.66696940593476	2.53664460292732
6451563	Q9NQ87	93	2.60859387957898	2.50136240752861
6451564	Q9NQ87	94	2.64365613837698	2.50334927598648
6451565	Q9NQ87	95	2.59649313447256	2.59929893200196
6451566	Q9NQ87	96	2.40299394951163	2.39905984403098
6451567	Q9NQ87	97	2.38471806551964	2.16771370694517
6451568	Q9NQ87	98	2.41696786765529	2.24338278408815
6451569	Q9NQ87	99	2.24543310528111	2.07771126905439
6451570	Q9NQ88	1	1.12418580970661	0.68837059491751
6451571	Q9NQ88	10	2.24670963945451	1.79077868775682
6451572	Q9NQ88	100	2.5152314167129	2.20841859557596
6451573	Q9NQ88	101	2.41727426213794	2.11380972456806
6451574	Q9NQ88	102	2.5735138356859	2.26470885719667
6451575	Q9NQ88	103	2.84827296221984	2.46476638479278
6451576	Q9NQ88	104	2.65648030414787	2.43912184878712
6451577	Q9NQ88	105	2.6268743327927	2.43162583327304
6451578	Q9NQ88	106	2.71238915841796	2.48234074418672
6451579	Q9NQ88	107	2.76591691622786	2.67553944064291
6451580	Q9NQ88	108	2.58874818496363	2.49107261345262
6451581	Q9NQ88	109	2.60618005773973	2.29421370263133
6451582	Q9NQ88	11	2.21611404590499	2.13670849018466
6451583	Q9NQ88	110	2.58473443099086	2.31802271986248
6451584	Q9NQ88	111	1.4089014677583	1.18656885353554
6451585	Q9NQ88	112	1.52864695889645	1.3022213117355
6451586	Q9NQ88	113	1.47422795288143	1.24966240735742
6451587	Q9NQ88	114	1.70853007014772	1.41064579087721
6451588	Q9NQ88	115	1.70817480771518	1.56989510921763
6451589	Q9NQ88	116	1.52924641723987	1.41818067953643
6451590	Q9NQ88	117	1.88053788897171	1.72558769770368
6451591	Q9NQ88	118	1.78878945074723	1.77847589871139
6451592	Q9NQ88	119	1.76725617748739	1.74432473794163
6451593	Q9NQ88	12	2.34073734001177	2.22519509899972
6451594	Q9NQ88	120	1.74979227249705	1.51376282551978
6451595	Q9NQ88	121	1.58987355576072	1.40383191568247
6451596	Q9NQ88	122	1.82740490924882	1.63324418556716
6451597	Q9NQ88	123	1.90396949881492	1.70719171302918
6451598	Q9NQ88	124	1.6703202756574	1.48152887797928
6451599	Q9NQ88	125	2.14847801079355	1.94159340693302
6451600	Q9NQ88	126	2.07916544654865	1.87465002256945
6451601	Q9NQ88	127	2.21589367807986	2.00670473236787
6451602	Q9NQ88	128	2.37797932804228	2.16325011607225
6451603	Q9NQ88	129	2.18212008156944	1.9740855546305
6451604	Q9NQ88	13	2.12879284865102	2.16199568051532
6451605	Q9NQ88	130	1.89841279768537	1.70007569857195
6451606	Q9NQ88	131	2.40310576100664	2.18751769984935
6451607	Q9NQ88	132	2.20658338233353	1.99771267279721
6451608	Q9NQ88	133	1.85455173182452	1.65771385231066
6451609	Q9NQ88	134	2.16843857476336	1.96087169681453
6451610	Q9NQ88	135	2.38117775593891	2.16633921817626
6451611	Q9NQ88	136	2.47033022817763	2.18713433160141
6451612	Q9NQ88	137	2.09821173602118	1.98732769737723
6451613	Q9NQ88	138	2.31302805953259	2.21589935315094
6451614	Q9NQ88	139	2.46305057732758	2.32891701217918
6451615	Q9NQ88	14	2.16302995000641	2.18170860145484
6451616	Q9NQ88	140	2.12011188108796	2.13920091519445
6451617	Q9NQ88	141	2.01991485499279	2.02907481540887
6451618	Q9NQ88	142	2.16921473252498	1.95957651552172
6451619	Q9NQ88	143	2.16097261793963	1.99613773431028
6451620	Q9NQ88	144	2.01312790055107	1.85334651239998
6451621	Q9NQ88	145	2.01205630077831	1.85231154108918
6451622	Q9NQ88	146	2.01448168931308	1.8546540271692
6451623	Q9NQ88	147	1.94282439085493	1.78544605419348
6451624	Q9NQ88	148	1.87846845715258	1.72328987727453
6451625	Q9NQ88	149	1.91850914816405	1.76196193331177
6451626	Q9NQ88	15	2.42181398312542	2.1931343129832
6451627	Q9NQ88	150	1.92762550894144	1.77076668682459
6451628	Q9NQ88	151	1.91603399757338	1.7595713860978
6451629	Q9NQ88	152	1.86874520096917	1.71389897270993
6451630	Q9NQ88	153	1.81566650252183	1.66263456270884
6451631	Q9NQ88	154	1.57432093919534	1.40228737416707
6451632	Q9NQ88	155	1.58299813742329	1.43176596728244
6451633	Q9NQ88	156	1.55880321096819	1.3765211264259
6451634	Q9NQ88	157	1.56314735235805	1.52221735670923
6451635	Q9NQ88	158	1.40842152059687	1.35942630596775
6451636	Q9NQ88	159	2.18979930323435	1.87786312366623
6451637	Q9NQ88	16	2.28268510205909	2.02688408682914
6451638	Q9NQ88	160	2.06168982367334	1.91372500490247
6451639	Q9NQ88	161	2.08994633167221	1.96211366538942
6451640	Q9NQ88	162	2.11310341526034	1.95260229065471
6451641	Q9NQ88	163	2.08792134563386	2.0697815483747
6451642	Q9NQ88	164	1.97204024370532	1.94450747176359
6451643	Q9NQ88	165	2.14025018503897	1.89327286884382
6451644	Q9NQ88	166	1.91800651401587	1.72314734038702
6451645	Q9NQ88	167	1.92596205860594	1.7308309556899
6451646	Q9NQ88	168	1.97864545239303	1.78171357297997
6451647	Q9NQ88	169	1.45522289541964	1.29559003004581
6451648	Q9NQ88	17	2.68898801857739	2.56079969804111
6451649	Q9NQ88	170	1.5167143867535	1.376077665487
6451650	Q9NQ88	171	1.57318648976467	1.39874256607282
6451651	Q9NQ88	172	1.49502983539506	1.46475796877471
6451652	Q9NQ88	173	1.39328419567297	1.35313618868373
6451653	Q9NQ88	174	1.5485577588159	1.58169318779439
6451654	Q9NQ88	175	1.62650755500205	1.67807656507838
6451655	Q9NQ88	176	1.54602207124368	1.56846524024242
6451656	Q9NQ88	177	1.45553323175701	1.31816371626294
6451657	Q9NQ88	178	1.44868722384499	1.31155171245089
6451658	Q9NQ88	179	1.39588727220846	1.26055652138721
6451659	Q9NQ88	18	2.2647535342414	2.13771209767443
6451660	Q9NQ88	180	1.59975820520232	1.39214889207143
6451661	Q9NQ88	181	1.540660062388	1.49466322646109
6451662	Q9NQ88	182	1.64121279581182	1.61287694766226
6451663	Q9NQ88	183	1.59906278671447	1.5402907486884
6451664	Q9NQ88	184	1.58158642246827	1.6649123222812
6451665	Q9NQ88	185	1.43970269576184	1.51452441928188
6451666	Q9NQ88	186	1.49601069507973	1.35521280612595
6451667	Q9NQ88	187	1.43204570241089	1.33795581625313
6451668	Q9NQ88	188	1.41211493987059	1.3187063091554
6451669	Q9NQ88	189	1.4048583455711	1.31169775325138
6451670	Q9NQ88	19	2.35475913504806	2.01094626482787
6451671	Q9NQ88	190	1.43046309834208	1.33642730733663
6451672	Q9NQ88	191	2.19900473596088	1.82020675031005
6451673	Q9NQ88	192	2.21248471851902	1.99281840971035
6451674	Q9NQ88	193	2.45151844506903	2.2447796909807
6451675	Q9NQ88	194	2.51206313580839	2.27137797375506
6451676	Q9NQ88	195	2.42304304120751	2.3269012605926
6451677	Q9NQ88	196	2.38030729511754	2.27227235089538
6451678	Q9NQ88	197	2.52683164284798	2.20009339187586
6451679	Q9NQ88	198	2.21069629338297	2.01009559718852
6451680	Q9NQ88	199	2.47983417162194	2.22329430941039
6451681	Q9NQ88	2	1.65742326257528	1.22367957820972
6451682	Q9NQ88	20	2.06316102983583	1.69129888738066
6451683	Q9NQ88	200	2.38443711819672	2.13115803247175
6451684	Q9NQ88	201	2.29928499908678	2.04891650669573
6451685	Q9NQ88	202	2.32671664524281	2.0754105089355
6451686	Q9NQ88	203	2.49850758274619	2.17601941375179
6451687	Q9NQ88	204	2.2001135609063	2.047417266148
6451688	Q9NQ88	205	2.47582826260566	2.33480572638662
6451689	Q9NQ88	206	2.28658902823023	2.12015797405948
6451690	Q9NQ88	207	1.94637062570291	1.93306918814812
6451691	Q9NQ88	208	2.19626176117425	2.16106485050187
6451692	Q9NQ88	209	2.52571935463609	2.26556627714235
6451693	Q9NQ88	21	2.37943581855662	2.04732838720577
6451694	Q9NQ88	210	2.10157266003167	1.90043899310174
6451695	Q9NQ88	211	1.99123721233562	1.79387493268198
6451696	Q9NQ88	212	2.19659760095683	1.99221587675594
6451697	Q9NQ88	213	1.65975279878122	1.42884580943412
6451698	Q9NQ88	214	1.73372781079865	1.43498224496551
6451699	Q9NQ88	215	1.72614346409332	1.58724957710557
6451700	Q9NQ88	216	1.69433342938338	1.57762483555276
6451701	Q9NQ88	217	1.78551687094642	1.63381460286031
6451702	Q9NQ88	218	1.85499845285884	1.84242180411788
6451703	Q9NQ88	219	1.45291546052641	1.4407285333302
6451704	Q9NQ88	22	2.39259023518541	2.02815624769897
6451705	Q9NQ88	220	1.54985390142985	1.32065856846062
6451706	Q9NQ88	221	1.4988867405658	1.31595513016795
6451707	Q9NQ88	222	1.47640359353594	1.29424048189719
6451708	Q9NQ88	223	2.32658873742149	1.92047354258546
6451709	Q9NQ88	224	2.17648656084518	1.93509446144314
6451710	Q9NQ88	225	2.31602586856988	2.09096215284256
6451711	Q9NQ88	226	2.35174859406654	2.093586912519
6451712	Q9NQ88	227	2.01335550175941	1.90826104571161
6451713	Q9NQ88	228	1.92794074271826	1.69931205229704
6451714	Q9NQ88	229	1.99193150856147	1.78221353428873
6451715	Q9NQ88	23	2.01650841157178	1.86687433631228
6451716	Q9NQ88	230	1.87107108747455	1.63360733200617
6451717	Q9NQ88	231	2.07960615509961	1.97651501749146
6451718	Q9NQ88	232	2.11152229286602	1.99398630793695
6451719	Q9NQ88	233	2.1552986687842	1.82257141608856
6451720	Q9NQ88	234	2.39488662712105	2.07470321141699
6451721	Q9NQ88	235	2.27745699461969	1.89597742425353
6451722	Q9NQ88	236	2.36277587825169	2.13797245186758
6451723	Q9NQ88	237	2.15678827535191	1.96012372348253
6451724	Q9NQ88	238	2.4250315993769	2.1873212712141
6451725	Q9NQ88	239	2.18176679621736	2.09387210372712
6451726	Q9NQ88	24	2.26458509053581	2.04116145182088
6451727	Q9NQ88	240	2.15464250467868	2.05432103184887
6451728	Q9NQ88	241	2.07754113404766	1.76616012812802
6451729	Q9NQ88	242	1.97886398542929	1.71537748207536
6451730	Q9NQ88	243	1.98821154065061	1.69139750473056
6451731	Q9NQ88	244	1.92574934463522	1.79066277296732
6451732	Q9NQ88	245	2.01974252784605	1.90254115661541
6451733	Q9NQ88	246	1.89556964487977	1.7507357160534
6451734	Q9NQ88	247	1.88191536036629	1.8790487264788
6451735	Q9NQ88	248	1.73226092597843	1.72115572715585
6451736	Q9NQ88	249	1.91827540029928	1.68711707865158
6451737	Q9NQ88	25	1.96417100652141	1.91060828999536
6451738	Q9NQ88	250	1.88597334009224	1.70044074729225
6451739	Q9NQ88	251	1.87821983441706	1.5756966594495
6451740	Q9NQ88	252	2.28507479153583	1.90333483647044
6451741	Q9NQ88	253	2.0860255362784	1.87068174177342
6451742	Q9NQ88	254	2.38880048031566	2.18420549542576
6451743	Q9NQ88	255	2.25315070159954	2.02131545206694
6451744	Q9NQ88	256	2.24042598191605	2.15052625377136
6451745	Q9NQ88	257	2.1160851210456	2.01708158210809
6451746	Q9NQ88	258	2.45091650100083	2.12677311329358
6451747	Q9NQ88	259	1.90980337851146	1.64867744285959
6451748	Q9NQ88	26	2.0103576805197	1.97631424363512
6451749	Q9NQ88	260	1.78713352707062	1.60934047049984
6451750	Q9NQ88	261	1.46583530631208	1.56409462953199
6451751	Q9NQ88	262	1.57948263103605	1.64198043970166
6451752	Q9NQ88	263	1.52057602829475	1.72658790603892
6451753	Q9NQ88	264	0.457095033522018	0.573036010682503
6451754	Q9NQ88	265	0.296148901026389	0.630124638930232
6451755	Q9NQ88	266	0.674153848939105	0.878478077905289
6451756	Q9NQ88	267	0.128322906615459	0.303862279110306
6451757	Q9NQ88	268	0.168084250849922	0.342264536751431
6451758	Q9NQ88	269	0.141594044021524	0.316679794404891
6451759	Q9NQ88	27	1.98832768622675	1.92316033517202
6451760	Q9NQ88	270	0.0863765357592068	0.263349681466895
6451761	Q9NQ88	28	2.06112524323642	2.13497016784128
6451762	Q9NQ88	29	1.79891537811089	1.86836900652543
6451763	Q9NQ88	3	1.69173632165826	1.25681977909401
6451764	Q9NQ88	30	1.87892571407853	1.73194955801447
6451765	Q9NQ88	31	2.05937075975131	1.950748401846
6451766	Q9NQ88	32	1.92887381940959	1.82471199083257
6451767	Q9NQ88	33	2.13450436797295	1.88976825926762
6451768	Q9NQ88	34	2.16773516955809	1.92186319540883
6451769	Q9NQ88	35	2.61667056166601	2.35545348074442
6451770	Q9NQ88	36	2.41133466728171	2.09182616466909
6451771	Q9NQ88	37	2.23475390130064	2.08087356150752
6451772	Q9NQ88	38	2.62115518182163	2.4751652112424
6451773	Q9NQ88	39	2.57169060116401	2.39551446083046
6451774	Q9NQ88	4	2.08449225038895	1.57084084806509
6451775	Q9NQ88	40	2.12567978115195	2.10624935892812
6451776	Q9NQ88	41	2.24289088729248	2.20610014166843
6451777	Q9NQ88	42	2.49342804443884	2.23437871953735
6451778	Q9NQ88	43	2.35629867683145	2.14645819374447
6451779	Q9NQ88	44	1.97108230549089	1.77440894277932
6451780	Q9NQ88	45	2.24690874841084	2.04080733370862
6451781	Q9NQ88	46	2.39361218685603	2.18249628684838
6451782	Q9NQ88	47	1.76597559224816	1.54288304927944
6451783	Q9NQ88	48	1.98994020277543	1.7802902935304
6451784	Q9NQ88	49	2.04938321183355	1.80582455131828
6451785	Q9NQ88	5	1.88725908341635	1.53994176575262
6451786	Q9NQ88	50	1.87337255483321	1.77733070910929
6451787	Q9NQ88	51	2.14186562449102	2.02329247102545
6451788	Q9NQ88	52	1.99361111019472	1.66641051655498
6451789	Q9NQ88	53	2.30144589090317	2.04040965175314
6451790	Q9NQ88	54	2.43066560051949	2.18631048028761
6451791	Q9NQ88	55	2.60573462657053	2.3235185302993
6451792	Q9NQ88	56	2.35986187490879	2.22755055686589
6451793	Q9NQ88	57	2.55936593919764	2.40688143369524
6451794	Q9NQ88	58	2.12958034348182	1.96362920357577
6451795	Q9NQ88	59	2.09949836531167	1.90269853692383
6451796	Q9NQ88	6	2.219169557907	1.88160516529781
6451797	Q9NQ88	60	2.01437450038868	1.77374456303235
6451798	Q9NQ88	61	2.46093272820393	2.20503893817225
6451799	Q9NQ88	62	2.55794478259788	2.2334249845673
6451800	Q9NQ88	63	2.34734207082219	2.18961334323657
6451801	Q9NQ88	64	2.44235597763566	2.30247756102894
6451802	Q9NQ88	65	2.74767918891056	2.56548756457384
6451803	Q9NQ88	66	2.27509370488634	2.25055614998088
6451804	Q9NQ88	67	1.97887787971339	1.95111138983259
6451805	Q9NQ88	68	2.235887346094	1.98564104626871
6451806	Q9NQ88	69	2.45510637404622	2.2418885349068
6451807	Q9NQ88	7	2.10354080470906	1.73805180672648
6451808	Q9NQ88	70	2.28936833939139	2.08181560904652
6451809	Q9NQ88	71	2.15734912919736	1.95430896104304
6451810	Q9NQ88	72	1.61833581833164	1.30600735713432
6451811	Q9NQ88	73	1.94775994457278	1.55886137446501
6451812	Q9NQ88	74	1.79099440783634	1.56704669416095
6451813	Q9NQ88	75	1.7977906395119	1.59470861423496
6451814	Q9NQ88	76	1.89506446900547	1.65678059329731
6451815	Q9NQ88	77	1.86306048880928	1.76737112087384
6451816	Q9NQ88	78	1.78207275184303	1.67579771553143
6451817	Q9NQ88	79	1.90517367372781	1.58099596919219
6451818	Q9NQ88	8	2.10116403561242	1.87725685465533
6451819	Q9NQ88	80	1.62082133445903	1.35088471526159
6451820	Q9NQ88	81	2.69179716201888	2.31355065936009
6451821	Q9NQ88	82	2.44590973409417	2.04419101120881
6451822	Q9NQ88	83	2.57154031610738	2.3070279778246
6451823	Q9NQ88	84	2.62439981513344	2.34472676234629
6451824	Q9NQ88	85	2.06285156185252	2.02934481944484
6451825	Q9NQ88	86	2.38778361546464	2.36426832823269
6451826	Q9NQ88	87	2.45912775321143	2.40129692100651
6451827	Q9NQ88	88	1.77382580621708	1.77269691576937
6451828	Q9NQ88	89	1.95450275312376	1.9682961164784
6451829	Q9NQ88	9	2.09810258683639	1.86094613103845
6451830	Q9NQ88	90	1.78985698255809	1.7774011962472
6451831	Q9NQ88	91	1.52442852188932	1.66254594950595
6451832	Q9NQ88	92	1.59321457614474	1.71562690203602
6451833	Q9NQ88	93	2.08025495684647	2.09521638925941
6451834	Q9NQ88	94	1.76866582263339	1.81537570635497
6451835	Q9NQ88	95	1.74115442659571	1.75692775650347
6451836	Q9NQ88	96	2.04349187277357	1.84169621755843
6451837	Q9NQ88	97	1.9328665131878	1.87635273119379
6451838	Q9NQ88	98	2.67244516328786	2.28653033610531
6451839	Q9NQ88	99	2.48283092827819	2.07152040107916
6451840	Q9NQ89	1	0.399131700068972	0.235348022640316
6451841	Q9NQ89	10	0.778171957336016	0.482016418519673
6451842	Q9NQ89	100	2.3059391096437	2.05821009565457
6451843	Q9NQ89	101	2.46861919211728	2.15001956451311
6451844	Q9NQ89	102	2.45439190306781	2.29587101740395
6451845	Q9NQ89	103	2.47426864457428	2.33616634105812
6451846	Q9NQ89	104	2.48181197998835	2.31157491328023
6451847	Q9NQ89	105	2.39380795349591	2.36807953789778
6451848	Q9NQ89	106	2.27788888529488	2.24276879274323
6451849	Q9NQ89	107	2.39877112070314	2.14582419707792
6451850	Q9NQ89	108	2.32078261917928	2.11502303734738
6451851	Q9NQ89	109	2.23275026715794	2.02999972819709
6451852	Q9NQ89	11	1.60363931996416	1.17173403006808
6451853	Q9NQ89	110	2.22947771168918	2.02683903228311
6451854	Q9NQ89	111	1.82074307293643	1.6912657187411
6451855	Q9NQ89	112	1.77762168406777	1.79111884293347
6451856	Q9NQ89	113	1.59984090475404	1.60606088817096
6451857	Q9NQ89	114	1.36486404513679	1.24812082334508
6451858	Q9NQ89	115	1.28186668269349	1.3275528397879
6451859	Q9NQ89	116	1.36965463014537	1.4334380894782
6451860	Q9NQ89	117	1.38976994374284	1.42098891580546
6451861	Q9NQ89	118	1.33633137642018	1.5108775140808
6451862	Q9NQ89	119	1.19363566639898	1.35970538225183
6451863	Q9NQ89	12	1.62771499130964	1.19498676841717
6451864	Q9NQ89	120	1.34523816551492	1.29243099780346
6451865	Q9NQ89	121	1.86740052481933	1.63179432002566
6451866	Q9NQ89	122	1.94763396576846	1.70928529348455
6451867	Q9NQ89	123	1.97288537209303	1.73367357889458
6451868	Q9NQ89	124	1.96405992972121	1.72514979987542
6451869	Q9NQ89	125	2.02051046646869	1.77967079502522
6451870	Q9NQ89	126	2.14961213357227	1.83904959578019
6451871	Q9NQ89	127	2.08530761595744	1.93653551500143
6451872	Q9NQ89	128	2.21064192692111	2.07868375209387
6451873	Q9NQ89	129	2.25325099246965	2.08795946912521
6451874	Q9NQ89	13	1.60889085479625	1.1768060616484
6451875	Q9NQ89	130	2.04327477844263	2.02666105008473
6451876	Q9NQ89	131	2.03661354537322	2.00687358677132
6451877	Q9NQ89	132	2.22263000391469	1.97283685466482
6451878	Q9NQ89	133	2.01770692352179	1.81943987994994
6451879	Q9NQ89	134	1.93808353904387	1.74253811055933
6451880	Q9NQ89	135	1.61236389458616	1.33874764525213
6451881	Q9NQ89	136	1.52739268362525	1.39818142042186
6451882	Q9NQ89	137	1.91055065113065	1.71179866680127
6451883	Q9NQ89	138	1.92547353247889	1.72621146760861
6451884	Q9NQ89	139	2.03500777164177	1.83200170568641
6451885	Q9NQ89	14	1.83622013761212	1.33105494988868
6451886	Q9NQ89	140	1.90853974086689	1.70985649166789
6451887	Q9NQ89	141	2.10469439911732	1.8993063673869
6451888	Q9NQ89	142	2.00330547159091	1.80138302521147
6451889	Q9NQ89	143	1.94527772584023	1.74533873180148
6451890	Q9NQ89	144	2.0748357395894	1.87046830976871
6451891	Q9NQ89	145	2.19149319369503	1.9831382834473
6451892	Q9NQ89	146	2.00771818478488	1.80564490700228
6451893	Q9NQ89	147	1.96423470628222	1.76364774174688
6451894	Q9NQ89	148	2.12131866030519	1.91536239299472
6451895	Q9NQ89	149	2.0094413517893	1.80730917425824
6451896	Q9NQ89	15	1.73028588566665	1.38833408500649
6451897	Q9NQ89	150	1.94264920891207	1.74280006048057
6451898	Q9NQ89	151	1.96235680844375	1.76183403252741
6451899	Q9NQ89	152	2.0809293183329	1.87635360327098
6451900	Q9NQ89	153	2.01670753901499	1.81432699519166
6451901	Q9NQ89	154	1.99025659385076	1.78878017250231
6451902	Q9NQ89	155	2.0979153791225	1.89275906177117
6451903	Q9NQ89	156	2.00517989001864	1.80319337395029
6451904	Q9NQ89	157	2.08853030619875	1.81838475199122
6451905	Q9NQ89	158	2.09276675594835	1.98206883272782
6451906	Q9NQ89	159	2.27216693886955	2.17643491065235
6451907	Q9NQ89	16	1.8262932607198	1.50215781319855
6451908	Q9NQ89	160	2.20636871256056	2.08100881660957
6451909	Q9NQ89	161	2.01999653796085	2.04250762489907
6451910	Q9NQ89	162	2.07935983087333	2.08648789646
6451911	Q9NQ89	163	2.22438732768123	2.01286325053315
6451912	Q9NQ89	164	1.96009492873834	1.8021262660467
6451913	Q9NQ89	165	1.95035168662075	1.79271605868919
6451914	Q9NQ89	166	2.11632929027414	1.95302036481548
6451915	Q9NQ89	167	1.9252582970219	1.76848038881893
6451916	Q9NQ89	168	2.02349298192052	1.86335730385799
6451917	Q9NQ89	169	1.91268188096605	1.7563338485327
6451918	Q9NQ89	17	1.76632489125044	1.41236230505966
6451919	Q9NQ89	170	1.98115209113623	1.82246367141274
6451920	Q9NQ89	171	1.83978183481124	1.68592560634705
6451921	Q9NQ89	172	1.86849702395564	1.7136592786604
6451922	Q9NQ89	173	2.08385183693039	1.921653026642
6451923	Q9NQ89	174	1.9623652158288	1.80431895222081
6451924	Q9NQ89	175	2.02579157290353	1.86557732646639
6451925	Q9NQ89	176	1.9803822560341	1.82172015012334
6451926	Q9NQ89	177	1.9334655431336	1.77640710220788
6451927	Q9NQ89	178	1.89194134906811	1.73630225088695
6451928	Q9NQ89	179	1.93969452097418	1.78242316671677
6451929	Q9NQ89	18	1.73429259295381	1.52292548247965
6451930	Q9NQ89	180	1.98565438000141	1.82681206707954
6451931	Q9NQ89	181	1.55052161483937	1.41763067632868
6451932	Q9NQ89	182	1.57922120546061	1.46644727438536
6451933	Q9NQ89	183	1.56168951865229	1.41763791629648
6451934	Q9NQ89	184	1.52464530818229	1.52336049422814
6451935	Q9NQ89	185	1.4465201465429	1.43455181823118
6451936	Q9NQ89	186	1.5429339477623	1.31397514644051
6451937	Q9NQ89	187	1.91908922802432	1.72004538572067
6451938	Q9NQ89	188	1.91498421649609	1.71608068801334
6451939	Q9NQ89	189	1.999788725056	1.79798648495126
6451940	Q9NQ89	19	1.63234652322742	1.41111012330295
6451941	Q9NQ89	190	1.95259146630236	1.75240248054929
6451942	Q9NQ89	191	1.89222411240554	1.69409854937964
6451943	Q9NQ89	192	1.93585047001528	1.73623370997668
6451944	Q9NQ89	193	2.05239910398977	1.84879858311621
6451945	Q9NQ89	194	1.90291075358815	1.70441990938178
6451946	Q9NQ89	195	1.91517446565932	1.71626443425037
6451947	Q9NQ89	196	1.9635255076631	1.76296278431864
6451948	Q9NQ89	197	1.97713508816856	1.77610717435426
6451949	Q9NQ89	198	1.82583478527832	1.62997848266543
6451950	Q9NQ89	199	1.92716525678881	1.72784536691603
6451951	Q9NQ89	2	0.292849437705263	0.132698605208518
6451952	Q9NQ89	20	1.75674888728265	1.31756533440559
6451953	Q9NQ89	200	1.89041112540495	1.69234753227403
6451954	Q9NQ89	201	1.91718517225552	1.71820641267777
6451955	Q9NQ89	202	1.95577555295161	1.75547773160557
6451956	Q9NQ89	203	1.93674089902242	1.73709370313842
6451957	Q9NQ89	204	2.08336036414495	1.87870155325631
6451958	Q9NQ89	205	1.98864453590659	1.7872232164764
6451959	Q9NQ89	206	1.93003074505024	1.73061290962873
6451960	Q9NQ89	207	2.00531267587883	1.80332162104335
6451961	Q9NQ89	208	2.02878780724845	1.82599434653521
6451962	Q9NQ89	209	2.1195770549734	1.8483702886555
6451963	Q9NQ89	21	1.6095846934744	1.21995298383743
6451964	Q9NQ89	210	2.05281593294811	1.94348357291408
6451965	Q9NQ89	211	2.19719350357253	2.10402415005184
6451966	Q9NQ89	212	2.22556720565947	2.09955108404294
6451967	Q9NQ89	213	2.07906233393098	2.09955448682728
6451968	Q9NQ89	214	1.97376800110681	1.98450531187783
6451969	Q9NQ89	215	2.01438636594471	1.81004035325042
6451970	Q9NQ89	216	1.87706080161821	1.72193033695863
6451971	Q9NQ89	217	1.92838646354157	1.77150163115733
6451972	Q9NQ89	218	1.88447950181999	1.72909545780644
6451973	Q9NQ89	219	1.99875643489213	1.83946627928561
6451974	Q9NQ89	22	1.94985437660164	1.67533239485484
6451975	Q9NQ89	220	1.95599540665669	1.79816687015061
6451976	Q9NQ89	221	1.98489252567397	1.82607625377316
6451977	Q9NQ89	222	1.96334733811701	1.80526750448617
6451978	Q9NQ89	223	1.98081939436714	1.8221423465861
6451979	Q9NQ89	224	1.95507282544856	1.79727582378556
6451980	Q9NQ89	225	2.00051990092695	1.84116946810668
6451981	Q9NQ89	226	1.87956679972599	1.72435067728757
6451982	Q9NQ89	227	1.9376357631994	1.78043477955305
6451983	Q9NQ89	228	1.82464170157083	1.67130297955681
6451984	Q9NQ89	229	2.01492309762445	1.85508034765771
6451985	Q9NQ89	23	1.89217059784575	1.76112088770521
6451986	Q9NQ89	230	1.99319093487144	1.83409101419306
6451987	Q9NQ89	231	1.86435262251167	1.70965653742808
6451988	Q9NQ89	232	1.94905555017745	1.79146422561886
6451989	Q9NQ89	233	1.93967489163266	1.78240420832778
6451990	Q9NQ89	234	1.93748022540161	1.78028455820871
6451991	Q9NQ89	235	1.89966074514566	1.7437577894939
6451992	Q9NQ89	236	1.60859534184051	1.45648823102499
6451993	Q9NQ89	237	1.51286116581227	1.33214943103667
6451994	Q9NQ89	238	1.50431080957045	1.46539191183698
6451995	Q9NQ89	239	1.39767211973971	1.34904433148595
6451996	Q9NQ89	24	1.85197319014598	1.55034715442347
6451997	Q9NQ89	240	1.97474622522079	1.73547082601035
6451998	Q9NQ89	241	1.97685848366105	1.73751088512781
6451999	Q9NQ89	242	1.96019297087987	1.72141501795163
6452000	Q9NQ89	243	2.16697104681392	1.85581516222444
6452001	Q9NQ89	244	2.13025605881844	1.97994757051789
6452002	Q9NQ89	245	2.16711173313035	2.03664146833044
6452003	Q9NQ89	246	2.09142959390871	1.931669304418
6452004	Q9NQ89	247	2.0783049303718	2.06049383279095
6452005	Q9NQ89	248	1.93709964943378	1.9107611855355
6452006	Q9NQ89	249	2.06334075089453	1.81899228397144
6452007	Q9NQ89	25	1.78574818506644	1.48638579304814
6452008	Q9NQ89	250	1.43489145350157	1.14636044390701
6452009	Q9NQ89	251	1.51422160116833	1.38257143715529
6452010	Q9NQ89	252	1.55167485044709	1.43984248416334
6452011	Q9NQ89	253	1.48199469626996	1.34066715082781
6452012	Q9NQ89	254	1.48314970920766	1.48328326058634
6452013	Q9NQ89	255	1.4344946757303	1.42293739127221
6452014	Q9NQ89	256	1.50548455880723	1.27780581889778
6452015	Q9NQ89	257	2.03482927603188	1.7982791788394
6452016	Q9NQ89	258	2.18255535477675	1.96205380839744
6452017	Q9NQ89	259	2.09650195051874	1.84706488072463
6452018	Q9NQ89	26	1.88290360402089	1.58022033264317
6452019	Q9NQ89	260	2.03567434351832	1.92981700484678
6452020	Q9NQ89	261	1.9147752532601	1.79969646028074
6452021	Q9NQ89	262	2.09189521444066	1.75706732290387
6452022	Q9NQ89	263	1.88104086110014	1.59794181269152
6452023	Q9NQ89	264	1.70480832227455	1.32421410653539
6452024	Q9NQ89	265	1.79699274995252	1.57284000632885
6452025	Q9NQ89	266	1.86152859781072	1.65626793883116
6452026	Q9NQ89	267	1.82809984932264	1.59210489816146
6452027	Q9NQ89	268	1.75175558496853	1.65987074138948
6452028	Q9NQ89	269	1.66265149058646	1.56045840467816
6452029	Q9NQ89	27	2.09104078215061	1.71593312349985
6452030	Q9NQ89	270	1.78825415296919	1.46807288658781
6452031	Q9NQ89	271	2.10763592946935	1.73196103038269
6452032	Q9NQ89	272	2.07746656884282	1.86241532928332
6452033	Q9NQ89	273	2.09259266573025	1.89812239059037
6452034	Q9NQ89	274	2.06336257868088	1.83801449648127
6452035	Q9NQ89	275	2.07271567015279	1.98854846540916
6452036	Q9NQ89	276	2.02952276288046	1.93347802080293
6452037	Q9NQ89	277	2.02937005488515	1.71963558957265
6452038	Q9NQ89	278	1.95536423242085	1.69268097653945
6452039	Q9NQ89	279	2.11408305878961	1.93422989371812
6452040	Q9NQ89	28	2.04634230702229	1.83235492905455
6452041	Q9NQ89	280	2.01955677569014	1.86403261430699
6452042	Q9NQ89	281	2.02687697314968	1.83922567567592
6452043	Q9NQ89	282	2.04740368084799	2.00055133430572
6452044	Q9NQ89	283	1.87711341047272	1.82272785462589
6452045	Q9NQ89	284	1.85957967016072	1.55769363656315
6452046	Q9NQ89	285	2.05718217019419	1.68323183623818
6452047	Q9NQ89	286	2.09115840579967	1.87563916415411
6452048	Q9NQ89	287	2.17074001435167	1.97359857665779
6452049	Q9NQ89	288	2.21413986275993	1.98363804671865
6452050	Q9NQ89	289	2.0934296558137	2.00855442419753
6452051	Q9NQ89	29	2.03310718937171	1.84067019341226
6452052	Q9NQ89	290	2.01535957765581	1.91979894886792
6452053	Q9NQ89	291	2.08393234934036	1.77233288463402
6452054	Q9NQ89	292	1.91301189680072	1.65177629045547
6452055	Q9NQ89	293	1.55682916126944	1.42290742970329
6452056	Q9NQ89	294	1.65995712848692	1.5225103692754
6452057	Q9NQ89	295	1.51121985135174	1.37885709629492
6452058	Q9NQ89	296	1.76691094981353	1.56049836204593
6452059	Q9NQ89	297	1.72742880274683	1.68195819581673
6452060	Q9NQ89	298	1.76301015150234	1.73742132592568
6452061	Q9NQ89	299	1.6591441058017	1.6052286125379
6452062	Q9NQ89	3	0.309738830866642	0.149010700286616
6452063	Q9NQ89	30	2.07838514753165	1.85252357736237
6452064	Q9NQ89	300	1.67036963179786	1.75757101411315
6452065	Q9NQ89	301	1.41503332228733	1.49760846270147
6452066	Q9NQ89	302	1.64159754178769	1.50273352436964
6452067	Q9NQ89	303	1.52538476904405	1.43501464116198
6452068	Q9NQ89	304	1.4789593437259	1.39017608807752
6452069	Q9NQ89	305	1.44469340945441	1.35708140122669
6452070	Q9NQ89	306	1.45380906468956	1.36588547331348
6452071	Q9NQ89	307	1.96465454335788	1.72572408896227
6452072	Q9NQ89	308	2.00289101414422	1.7626535950113
6452073	Q9NQ89	309	1.97010496594051	1.73098821009049
6452074	Q9NQ89	31	2.09335323309651	2.00848061369309
6452075	Q9NQ89	310	2.23808042535795	1.92449394379293
6452076	Q9NQ89	311	2.16149396574414	2.01011773133681
6452077	Q9NQ89	312	2.12590943809137	1.99684751317233
6452078	Q9NQ89	313	2.2239789411936	2.05968796884195
6452079	Q9NQ89	314	2.31091400368188	2.28515207146222
6452080	Q9NQ89	315	2.07441889512157	2.04338670797488
6452081	Q9NQ89	316	2.18156651418752	1.93317696029989
6452082	Q9NQ89	317	2.12299355183062	1.9211276951968
6452083	Q9NQ89	318	2.09461371664784	1.89371791407685
6452084	Q9NQ89	319	2.06593884898739	1.86602318501467
6452085	Q9NQ89	32	1.92364847962958	1.83122263730799
6452086	Q9NQ89	320	1.89257602329213	1.62682699861381
6452087	Q9NQ89	321	1.94941193686901	1.70281818907976
6452088	Q9NQ89	322	1.98932204841666	1.70948720533426
6452089	Q9NQ89	323	1.82327030042179	1.6906118656386
6452090	Q9NQ89	324	1.80889696930967	1.66337591229821
6452091	Q9NQ89	325	2.24288687833832	1.86258895266935
6452092	Q9NQ89	326	2.0479020959157	1.83386140264351
6452093	Q9NQ89	327	2.38816241616102	2.18358924100756
6452094	Q9NQ89	328	2.28806467688203	2.05503602917238
6452095	Q9NQ89	329	2.31854168982051	2.2259718806364
6452096	Q9NQ89	33	1.97687850852204	1.66893826215006
6452097	Q9NQ89	330	2.22659224654373	2.12381145219334
6452098	Q9NQ89	331	2.28815935495783	1.96957918598516
6452099	Q9NQ89	332	2.09517421088536	1.82771209576254
6452100	Q9NQ89	333	2.11308121484335	1.8948361456727
6452101	Q9NQ89	334	1.8299821638908	1.78100616998458
6452102	Q9NQ89	335	1.88234821903078	1.8526802867042
6452103	Q9NQ89	336	1.8288632993353	1.76914661687621
6452104	Q9NQ89	337	1.68518401484903	1.77187902521486
6452105	Q9NQ89	338	1.61551127758214	1.6912338604043
6452106	Q9NQ89	339	1.77839574479783	1.63485581394467
6452107	Q9NQ89	34	1.80611038279708	1.54852878808769
6452108	Q9NQ89	340	1.56606928411407	1.47430851464147
6452109	Q9NQ89	341	2.10103043336546	1.85743850065889
6452110	Q9NQ89	342	2.13994799829625	1.89502582030342
6452111	Q9NQ89	343	2.30202962224983	1.98625728661414
6452112	Q9NQ89	344	2.22358016284833	2.07008175375752
6452113	Q9NQ89	345	2.30566091055417	2.17045488208278
6452114	Q9NQ89	346	2.4157084420414	2.24486394391827
6452115	Q9NQ89	347	2.18059624652348	2.15928871895331
6452116	Q9NQ89	348	2.02982413091156	2.00031624198309
6452117	Q9NQ89	349	2.23272493519812	1.98258673006465
6452118	Q9NQ89	35	1.65477124019417	1.57345500951027
6452119	Q9NQ89	350	2.06969500163756	1.86965094822509
6452120	Q9NQ89	351	2.00096056410515	1.80326592956545
6452121	Q9NQ89	352	2.0247500052047	1.82624222133406
6452122	Q9NQ89	353	1.59250654608135	1.29858807881006
6452123	Q9NQ89	354	1.56268469797675	1.4293780118714
6452124	Q9NQ89	355	1.69351249338545	1.57683196005254
6452125	Q9NQ89	356	1.6806964992163	1.53257710702813
6452126	Q9NQ89	357	1.56376247341466	1.56114059161584
6452127	Q9NQ89	358	1.51286513515903	1.4986290619735
6452128	Q9NQ89	359	1.60883824797577	1.37762676499575
6452129	Q9NQ89	36	1.73804961520764	1.67498482892109
6452130	Q9NQ89	360	1.3849785185361	1.20594041678118
6452131	Q9NQ89	361	2.05494053927052	1.85125314933646
6452132	Q9NQ89	362	2.0153212423473	1.81298808367283
6452133	Q9NQ89	363	2.03801978720313	1.83491076723434
6452134	Q9NQ89	364	2.03797355999411	1.83486612012231
6452135	Q9NQ89	365	2.06354713726137	1.85956556431693
6452136	Q9NQ89	366	1.99044816485517	1.78896519539854
6452137	Q9NQ89	367	1.93499696912155	1.73540938268471
6452138	Q9NQ89	368	2.05181466459765	1.84823412050701
6452139	Q9NQ89	369	2.02177601038755	1.81922222062338
6452140	Q9NQ89	37	1.68941417947345	1.59613488234474
6452141	Q9NQ89	370	2.03498770629563	1.83198232619593
6452142	Q9NQ89	371	1.94137287255869	1.74156735071125
6452143	Q9NQ89	372	1.94199776695087	1.74217088552399
6452144	Q9NQ89	373	2.12975753468898	1.85820278834773
6452145	Q9NQ89	374	1.94642940027626	1.84073344924826
6452146	Q9NQ89	375	2.11868431145714	2.02819848870012
6452147	Q9NQ89	376	2.15898841847775	2.03524803322783
6452148	Q9NQ89	377	2.03093688613411	2.05307401990715
6452149	Q9NQ89	378	1.96176308701768	1.97291073899086
6452150	Q9NQ89	379	2.11818423453399	1.91029029622669
6452151	Q9NQ89	38	1.65278822847601	1.70226142317895
6452152	Q9NQ89	380	1.92098580796245	1.76435393814709
6452153	Q9NQ89	381	1.93094333220609	1.77397110323127
6452154	Q9NQ89	382	1.91844402446155	1.76189903560923
6452155	Q9NQ89	383	1.88562722366084	1.7302039492491
6452156	Q9NQ89	384	1.91363568661267	1.75725505205049
6452157	Q9NQ89	385	1.89952194624009	1.74362373488798
6452158	Q9NQ89	386	1.91802495463184	1.76149429004844
6452159	Q9NQ89	387	1.87983747544052	1.72461210100768
6452160	Q9NQ89	388	1.87280888066757	1.71782375135496
6452161	Q9NQ89	389	1.39620519870085	1.17430655695547
6452162	Q9NQ89	39	1.50639172291487	1.54751499308271
6452163	Q9NQ89	390	1.56842082538121	1.27532563460434
6452164	Q9NQ89	391	1.49251466566544	1.36160646864553
6452165	Q9NQ89	392	1.54227091405077	1.43075998468338
6452166	Q9NQ89	393	1.5472381422392	1.40368050386566
6452167	Q9NQ89	394	1.4901219826367	1.4900172140208
6452168	Q9NQ89	395	1.38397841087347	1.37414782805574
6452169	Q9NQ89	396	1.50166401638087	1.27411586682471
6452170	Q9NQ89	397	1.34704425597295	1.16930278914501
6452171	Q9NQ89	398	1.35144639913116	1.17355446219554
6452172	Q9NQ89	399	1.93244676307144	1.60511380456278
6452173	Q9NQ89	4	0.268899251521153	0.109567062799599
6452174	Q9NQ89	40	1.93709018060511	1.6991019065254
6452175	Q9NQ89	400	2.12330079020012	1.72413420157887
6452176	Q9NQ89	401	2.06883095135395	1.83111863940312
6452177	Q9NQ89	402	2.12042172361746	1.90204397326995
6452178	Q9NQ89	403	2.06677671671347	1.81835568819077
6452179	Q9NQ89	404	2.07339986947243	1.9662530307214
6452180	Q9NQ89	405	1.93645844871105	1.82063850019972
6452181	Q9NQ89	406	2.07094590832082	1.73683408716936
6452182	Q9NQ89	407	1.68853859354304	1.3085004950736
6452183	Q9NQ89	408	1.69339687017603	1.47278514796499
6452184	Q9NQ89	409	1.83063812142616	1.62643333299435
6452185	Q9NQ89	41	2.16680798451132	1.85565767357117
6452186	Q9NQ89	410	1.85057718773583	1.61381393636047
6452187	Q9NQ89	411	1.8322827325582	1.73764538227204
6452188	Q9NQ89	412	1.8687350055548	1.75949775784327
6452189	Q9NQ89	413	2.20522548850486	1.87079168205363
6452190	Q9NQ89	414	2.34175722509057	2.07934310008409
6452191	Q9NQ89	415	2.48110989721316	2.2350305352921
6452192	Q9NQ89	416	2.44904493628958	2.172184666424
6452193	Q9NQ89	417	2.37599077548018	2.24312815382936
6452194	Q9NQ89	418	2.29904628174849	2.15545978920901
6452195	Q9NQ89	419	2.27577443292462	1.91928845487866
6452196	Q9NQ89	42	2.02706901817612	1.88028757671574
6452197	Q9NQ89	420	2.27823101126268	1.9715037900139
6452198	Q9NQ89	421	2.10226937456878	1.96114915361771
6452199	Q9NQ89	422	2.18953871234901	2.06653352028683
6452200	Q9NQ89	423	2.35434702248084	2.1938315769646
6452201	Q9NQ89	424	2.0535114021305	2.04477942630546
6452202	Q9NQ89	425	1.9564361011798	1.93766834765639
6452203	Q9NQ89	426	2.13317195719615	1.89466823425339
6452204	Q9NQ89	427	1.94961585549562	1.76190789133643
6452205	Q9NQ89	428	2.41837003547366	2.15333720012239
6452206	Q9NQ89	429	2.44981589094184	2.20480619266506
6452207	Q9NQ89	43	2.19121533211301	2.05992117971928
6452208	Q9NQ89	430	2.60395036170725	2.32179525357667
6452209	Q9NQ89	431	2.4933704843677	2.35649569482491
6452210	Q9NQ89	432	2.37109669437816	2.22504743928035
6452211	Q9NQ89	433	2.40326400799807	2.0424202956851
6452212	Q9NQ89	434	2.07229595670972	1.88475573382683
6452213	Q9NQ89	435	2.00862655088421	1.96476319494155
6452214	Q9NQ89	436	1.94881893194457	1.96827299263165
6452215	Q9NQ89	437	1.66931419909495	1.71942003087054
6452216	Q9NQ89	438	1.72389449591692	1.74025778928892
6452217	Q9NQ89	439	1.65622241532974	1.81639939147933
6452218	Q9NQ89	44	2.07391300734098	1.91475145409582
6452219	Q9NQ89	440	1.54968995825215	1.42662918293068
6452220	Q9NQ89	441	1.46751590408039	1.5068563660604
6452221	Q9NQ89	442	1.54392976515161	1.60175630818546
6452222	Q9NQ89	443	1.66190480906225	1.68382191132754
6452223	Q9NQ89	444	1.56561209486726	1.73232116472869
6452224	Q9NQ89	445	1.48403028175389	1.640173989417
6452225	Q9NQ89	446	1.62360909213256	1.56128689917169
6452226	Q9NQ89	447	1.49066682911405	1.47741035811545
6452227	Q9NQ89	448	2.35194727836387	2.09977873119302
6452228	Q9NQ89	449	2.33505785602557	2.08346660793531
6452229	Q9NQ89	45	2.04690454950238	2.03016675156687
6452230	Q9NQ89	450	2.28648770704858	2.0365566402118
6452231	Q9NQ89	451	2.18283533048613	1.93644721618442
6452232	Q9NQ89	452	2.67736145990713	2.34875986815763
6452233	Q9NQ89	453	2.63335922351897	2.46585411424458
6452234	Q9NQ89	454	2.5658013066766	2.42170339259212
6452235	Q9NQ89	455	2.55835402183677	2.38263374049173
6452236	Q9NQ89	456	2.58171826409037	2.54669994361659
6452237	Q9NQ89	457	2.4701455357842	2.42558697566631
6452238	Q9NQ89	458	2.48459172009196	2.22584443050104
6452239	Q9NQ89	459	2.24286247458263	2.03689936598194
6452240	Q9NQ89	46	1.9532638549623	1.92637288069374
6452241	Q9NQ89	460	2.31527970042316	2.10684129118409
6452242	Q9NQ89	461	2.1154597369902	1.91385139445565
6452243	Q9NQ89	462	2.09545955412928	1.89453483990041
6452244	Q9NQ89	463	2.05202838514887	1.71242369243477
6452245	Q9NQ89	464	2.09379305436537	1.72088387553187
6452246	Q9NQ89	465	2.42493212664146	2.03841169363243
6452247	Q9NQ89	466	2.1905411020249	1.97162485022664
6452248	Q9NQ89	467	2.28341626422746	2.08242342805743
6452249	Q9NQ89	468	2.48578782851496	2.2460007854404
6452250	Q9NQ89	469	2.31953597482357	2.22693217988159
6452251	Q9NQ89	47	2.0767182809757	1.83191255532218
6452252	Q9NQ89	470	2.28823238580461	2.18334466351972
6452253	Q9NQ89	471	2.48019579005504	2.15505160395976
6452254	Q9NQ89	472	1.91843637884978	1.77215451381909
6452255	Q9NQ89	473	1.95029803154856	1.80292710009272
6452256	Q9NQ89	474	2.11302667912675	1.89478347404704
6452257	Q9NQ89	475	1.96604464675003	1.91241788713478
6452258	Q9NQ89	476	1.95586290446242	1.9236821591184
6452259	Q9NQ89	477	1.88494436625023	1.82331077107977
6452260	Q9NQ89	478	1.84135586357237	1.92271274792804
6452261	Q9NQ89	479	1.70117983388859	1.77397417098394
6452262	Q9NQ89	48	1.82991134513957	1.63806336153114
6452263	Q9NQ89	480	1.87995642316375	1.73294503632652
6452264	Q9NQ89	481	1.71376595262649	1.61695674814947
6452265	Q9NQ89	482	1.78107804033646	1.68196803447212
6452266	Q9NQ89	483	1.78625508903748	1.68696812593947
6452267	Q9NQ89	484	2.11823295285918	1.91238215843203
6452268	Q9NQ89	485	2.02636437229853	1.82365374726436
6452269	Q9NQ89	486	2.39736573875164	2.18197387788492
6452270	Q9NQ89	487	2.30830981092549	2.09596197987959
6452271	Q9NQ89	488	2.14322927948259	1.93652408304638
6452272	Q9NQ89	489	2.16704106312319	1.95952195366336
6452273	Q9NQ89	49	1.93098094669465	1.73567829264909
6452274	Q9NQ89	490	2.3774164441756	2.16270647219686
6452275	Q9NQ89	491	2.34657728484974	2.13292142934509
6452276	Q9NQ89	492	2.50333982940922	2.21901562826108
6452277	Q9NQ89	493	2.39914564316742	2.27797535171794
6452278	Q9NQ89	494	2.58328650812262	2.4769200699367
6452279	Q9NQ89	495	2.52752347424823	2.39118615438465
6452280	Q9NQ89	496	2.43556073715269	2.44386738149304
6452281	Q9NQ89	497	2.36684135944272	2.36414298935842
6452282	Q9NQ89	498	2.50249104473861	2.28146107585856
6452283	Q9NQ89	499	2.34421119883512	2.17311301844174
6452284	Q9NQ89	5	0.295510639598573	0.135268844286436
6452285	Q9NQ89	50	1.96470245470235	1.76824716232621
6452286	Q9NQ89	500	2.23643060012668	2.06901647945378
6452287	Q9NQ89	501	2.40861800001794	2.23531832413459
6452288	Q9NQ89	502	2.30431823473886	2.13458363985083
6452289	Q9NQ89	503	2.10820704521026	1.9451757470448
6452290	Q9NQ89	504	2.3256152905065	2.1551527387667
6452291	Q9NQ89	505	2.14325295984179	1.97902375366683
6452292	Q9NQ89	506	2.16861960312603	2.00352333711019
6452293	Q9NQ89	507	1.97621500437974	1.58634380894854
6452294	Q9NQ89	508	1.80034655406391	1.57607917371725
6452295	Q9NQ89	509	1.91723051633899	1.71006590435803
6452296	Q9NQ89	51	1.89484747996976	1.70077990766356
6452297	Q9NQ89	510	1.98439744840014	1.74306007294303
6452298	Q9NQ89	511	1.8969022245834	1.80005610879973
6452299	Q9NQ89	512	1.78522743009486	1.67884456340175
6452300	Q9NQ89	513	1.86503533433143	1.54222960249952
6452301	Q9NQ89	514	2.12891377208544	1.81782160187196
6452302	Q9NQ89	515	2.24089418918586	1.86066437582959
6452303	Q9NQ89	516	2.38654446546721	2.16092860256092
6452304	Q9NQ89	517	2.28181694892107	2.08087877911189
6452305	Q9NQ89	518	2.5315563404389	2.29020487915488
6452306	Q9NQ89	519	2.25325186384401	2.16291373291109
6452307	Q9NQ89	52	1.57276971260131	1.34071355692065
6452308	Q9NQ89	520	2.2340156157816	2.13098108248443
6452309	Q9NQ89	521	2.03530886036057	1.94098543417595
6452310	Q9NQ89	522	1.87414188138766	1.80642531136534
6452311	Q9NQ89	523	1.84706075286801	1.74839292201361
6452312	Q9NQ89	524	1.9493577241795	1.98869384647295
6452313	Q9NQ89	525	1.82166749354986	1.85201429020242
6452314	Q9NQ89	526	1.79364685679204	1.60175999220417
6452315	Q9NQ89	527	1.75594568005315	1.56534748326174
6452316	Q9NQ89	528	1.71537080742761	1.52615950452707
6452317	Q9NQ89	529	2.20595231092629	1.93466236224198
6452318	Q9NQ89	53	1.56038975425832	1.29687983553702
6452319	Q9NQ89	530	1.77722873221206	1.68018546574065
6452320	Q9NQ89	531	1.8706984254045	1.79155825283646
6452321	Q9NQ89	532	2.14781832850225	2.02732896837932
6452322	Q9NQ89	533	1.93540417047895	1.96367593695683
6452323	Q9NQ89	534	1.63295469221338	1.65821059685288
6452324	Q9NQ89	535	1.90024027136239	1.70266511719084
6452325	Q9NQ89	536	1.95729352310116	1.80228983467713
6452326	Q9NQ89	537	1.93001761628564	1.77594624843547
6452327	Q9NQ89	538	1.67836510197392	1.53289549457642
6452328	Q9NQ89	539	1.92368917249682	1.76983411783413
6452329	Q9NQ89	54	1.51879120140101	1.39820374352653
6452330	Q9NQ89	540	1.06494486261267	0.990714688538345
6452331	Q9NQ89	541	0.551551744360232	0.707403357668507
6452332	Q9NQ89	542	0.97802658029414	1.00256993044131
6452333	Q9NQ89	543	0.482045771620576	0.476100332755289
6452334	Q9NQ89	544	0.414547066575789	0.410908807884117
6452335	Q9NQ89	545	0.384528671167478	0.381916474334087
6452336	Q9NQ89	546	0.415082028260095	0.411425483988116
6452337	Q9NQ89	547	0.363046542729031	0.361168628735397
6452338	Q9NQ89	548	0.361942841117168	0.360102652861751
6452339	Q9NQ89	549	0.324719896051564	0.324152029106636
6452340	Q9NQ89	55	1.89185892573384	1.86946792893825
6452341	Q9NQ89	550	0.324595700192772	0.324032078399257
6452342	Q9NQ89	551	0.285738832001676	0.286503380812912
6452343	Q9NQ89	552	0.233608825565743	0.236155235484087
6452344	Q9NQ89	56	1.9847106440936	1.98024386426264
6452345	Q9NQ89	57	1.94685584412068	1.91180605942874
6452346	Q9NQ89	58	1.9547639330599	1.78136460735492
6452347	Q9NQ89	59	1.97520770780725	1.80110959133674
6452348	Q9NQ89	6	0.295070068284149	0.134843332185385
6452349	Q9NQ89	60	1.98857952599957	1.81402434603727
6452350	Q9NQ89	61	2.0052993263667	1.83017264518985
6452351	Q9NQ89	62	1.96224523845715	1.78859019348357
6452352	Q9NQ89	63	1.99913998767362	1.8242238394856
6452353	Q9NQ89	64	1.95695721332398	1.7834829188809
6452354	Q9NQ89	65	2.04499635541639	1.86851278601014
6452355	Q9NQ89	66	1.92865153235313	1.75614475730014
6452356	Q9NQ89	67	1.94881301085434	1.77561709423281
6452357	Q9NQ89	68	1.95373986762203	1.78037554560301
6452358	Q9NQ89	69	1.94261793804975	1.76963377584839
6452359	Q9NQ89	7	0.287403084858509	0.127438414708112
6452360	Q9NQ89	70	1.98419762401014	1.80979222229005
6452361	Q9NQ89	71	1.99779971962164	1.82292938327363
6452362	Q9NQ89	72	1.95286346370501	1.77952909813835
6452363	Q9NQ89	73	2.16276831499065	1.91694914113315
6452364	Q9NQ89	74	2.11340395691353	2.02886454876362
6452365	Q9NQ89	75	2.15845495736157	2.09347364742745
6452366	Q9NQ89	76	2.12606153767947	2.03031054688341
6452367	Q9NQ89	77	2.00270005609553	2.05266627321544
6452368	Q9NQ89	78	1.9433412387919	1.98198248720998
6452369	Q9NQ89	79	2.06003058325785	1.88098831823854
6452370	Q9NQ89	8	0.519478274347279	0.477720639528282
6452371	Q9NQ89	80	1.93070402694699	1.80060389504741
6452372	Q9NQ89	81	1.93458603352938	1.80435321036387
6452373	Q9NQ89	82	1.96901850685022	1.83760874377569
6452374	Q9NQ89	83	1.96855767901742	1.8371636675464
6452375	Q9NQ89	84	1.91587029560412	1.78627719699995
6452376	Q9NQ89	85	2.01389086303599	1.88094731334339
6452377	Q9NQ89	86	1.9686209716147	1.83722479673291
6452378	Q9NQ89	87	1.98850890345621	1.85643293713237
6452379	Q9NQ89	88	1.98366215172289	1.85175185271812
6452380	Q9NQ89	89	1.93805456876151	1.80770318723679
6452381	Q9NQ89	9	0.828186286733413	0.454768902039075
6452382	Q9NQ89	90	2.00530246243433	1.87265247374528
6452383	Q9NQ89	91	1.66516678164145	1.51112599662855
6452384	Q9NQ89	92	1.63241019510193	1.44761214267077
6452385	Q9NQ89	93	1.58067265584676	1.53914362599842
6452386	Q9NQ89	94	1.53743357927525	1.48402859021057
6452387	Q9NQ89	95	2.3574713855237	2.10798094151703
6452388	Q9NQ89	96	2.24465271556985	1.99901853811464
6452389	Q9NQ89	97	2.2853125392936	2.0382885642253
6452390	Q9NQ89	98	2.37375773754975	2.12371060807082
6452391	Q9NQ89	99	2.29542670270021	2.04805701437312
6452392	Q9NQ90	1	0.487550847271103	0.32074490588557
6452393	Q9NQ90	10	0.364230302067252	0.201639592910322
6452394	Q9NQ90	100	1.19753506325568	0.887045231020204
6452395	Q9NQ90	1000	0.232138691374925	0.234735352101123
6452396	Q9NQ90	1001	0.268148012507778	0.269513834927849
6452397	Q9NQ90	1002	0.221914688516221	0.224860816934798
6452398	Q9NQ90	1003	0.252060292109683	0.25397601055393
6452399	Q9NQ90	101	2.18749036808576	1.67031837651634
6452400	Q9NQ90	102	2.071157643756	1.71755447050303
6452401	Q9NQ90	103	2.22319401374437	1.88549206079663
6452402	Q9NQ90	104	1.91698635340435	1.55787399229302
6452403	Q9NQ90	105	2.00168307800161	1.78117626587974
6452404	Q9NQ90	106	1.65311442814742	1.43116815833068
6452405	Q9NQ90	107	1.70999957453112	1.27241396471739
6452406	Q9NQ90	108	1.65343995376312	1.26230922296745
6452407	Q9NQ90	109	1.56714496809122	1.432870630872
6452408	Q9NQ90	11	0.332355001802283	0.170853825559363
6452409	Q9NQ90	110	1.53875952275823	1.40545543136296
6452410	Q9NQ90	111	1.51601506079326	1.38348840018974
6452411	Q9NQ90	112	1.45528468671645	1.32483385727019
6452412	Q9NQ90	113	1.46563070135146	1.33482623371574
6452413	Q9NQ90	114	1.49420520156037	1.36242402599657
6452414	Q9NQ90	115	1.49265455322408	1.36092638053042
6452415	Q9NQ90	116	1.47729509634015	1.34609192682064
6452416	Q9NQ90	117	1.51544746612311	1.38294020653134
6452417	Q9NQ90	118	1.41733312274916	1.28817951961094
6452418	Q9NQ90	119	1.49365724092542	1.36189479526039
6452419	Q9NQ90	12	0.316480779178601	0.15552220137049
6452420	Q9NQ90	120	1.51542768430049	1.38292110087322
6452421	Q9NQ90	121	1.45308646077472	1.32271076911526
6452422	Q9NQ90	122	1.53287084170267	1.39976803191971
6452423	Q9NQ90	123	1.49264934197306	1.3609213474057
6452424	Q9NQ90	124	1.69886574171106	1.49477901419425
6452425	Q9NQ90	125	1.55126952331456	1.51182023481768
6452426	Q9NQ90	126	1.65931677046237	1.63727229899906
6452427	Q9NQ90	127	1.68154471558407	1.62686354477531
6452428	Q9NQ90	128	1.58482826426757	1.67495354485704
6452429	Q9NQ90	129	1.53324139631347	1.61177605440171
6452430	Q9NQ90	13	0.371183468802152	0.208355092738517
6452431	Q9NQ90	130	1.63492247432633	1.49628661807514
6452432	Q9NQ90	131	1.4686442466009	1.38021357234738
6452433	Q9NQ90	132	1.50715560466283	1.41740856972179
6452434	Q9NQ90	133	1.44960796225292	1.36182796919095
6452435	Q9NQ90	134	1.48910977698929	1.39997956833843
6452436	Q9NQ90	135	1.45522955977981	1.36725741431508
6452437	Q9NQ90	136	1.40754491461958	1.32120268291136
6452438	Q9NQ90	137	1.49180845022579	1.40258599794771
6452439	Q9NQ90	138	1.5078137967037	1.41804426403287
6452440	Q9NQ90	139	1.51037385903545	1.42051682061098
6452441	Q9NQ90	14	0.348061205853228	0.186023174235601
6452442	Q9NQ90	140	1.47843533340697	1.38966998900915
6452443	Q9NQ90	141	1.51401206945491	1.42403067298621
6452444	Q9NQ90	142	1.48851469956651	1.39940483131819
6452445	Q9NQ90	143	1.41898760233751	1.3322542469445
6452446	Q9NQ90	144	1.49149288347818	1.40228121761952
6452447	Q9NQ90	145	1.48667976492808	1.39763261676921
6452448	Q9NQ90	146	1.47946756248269	1.39066693535676
6452449	Q9NQ90	147	1.86539124019734	1.66818285433386
6452450	Q9NQ90	148	1.917103227236	1.71812726862939
6452451	Q9NQ90	149	1.91320993635425	1.71436705472336
6452452	Q9NQ90	15	0.339123299660804	0.177390775533241
6452453	Q9NQ90	150	1.90150373249314	1.70306098181941
6452454	Q9NQ90	151	1.90902600393048	1.71032613372373
6452455	Q9NQ90	152	1.97768623022913	1.77663947777142
6452456	Q9NQ90	153	1.98393080700076	1.7826706080227
6452457	Q9NQ90	154	1.965287305476	1.76466436193946
6452458	Q9NQ90	155	2.02464344354419	1.82199164175262
6452459	Q9NQ90	156	2.17718549383194	1.9040096075453
6452460	Q9NQ90	157	2.04283612229727	1.93384488319667
6452461	Q9NQ90	158	2.14717855015463	2.05571876289648
6452462	Q9NQ90	159	2.37945348315485	2.24817735887319
6452463	Q9NQ90	16	0.358076112719391	0.195695760540994
6452464	Q9NQ90	160	2.10230542597623	2.12200310435476
6452465	Q9NQ90	161	2.01106537718447	2.02052782251093
6452466	Q9NQ90	162	2.48248601134215	2.26213983656444
6452467	Q9NQ90	163	2.12429491009752	1.96071371096909
6452468	Q9NQ90	164	1.80834431661089	1.65556265718698
6452469	Q9NQ90	165	2.12197377728242	1.95847191703328
6452470	Q9NQ90	166	2.36747968964002	2.19558616657125
6452471	Q9NQ90	167	1.91523651632789	1.75880116364071
6452472	Q9NQ90	168	1.97947800998095	1.82084681219746
6452473	Q9NQ90	169	2.06850194747456	1.90682781333509
6452474	Q9NQ90	17	0.335950431631143	0.17432635963176
6452475	Q9NQ90	170	2.17423366808535	1.83045186403682
6452476	Q9NQ90	171	2.18860177657836	1.81245193106791
6452477	Q9NQ90	172	2.27647810530769	1.94788988213381
6452478	Q9NQ90	173	2.34209099772342	1.97938312986221
6452479	Q9NQ90	174	2.29868407657142	2.07896048157955
6452480	Q9NQ90	175	1.98682212449001	1.76440439639454
6452481	Q9NQ90	176	1.92500309463023	1.78994203061044
6452482	Q9NQ90	177	1.86611465511034	1.75416445398519
6452483	Q9NQ90	178	1.95599690015988	1.80909750111099
6452484	Q9NQ90	179	1.84413894086278	1.84256354665241
6452485	Q9NQ90	18	0.315747786403394	0.154814263096658
6452486	Q9NQ90	180	1.73471796423695	1.72352878113717
6452487	Q9NQ90	181	1.88117374462758	1.65128359848513
6452488	Q9NQ90	182	1.82660000869528	1.52584125629541
6452489	Q9NQ90	183	2.1121752581765	1.73634519982881
6452490	Q9NQ90	184	1.90804427529984	1.69878407656656
6452491	Q9NQ90	185	2.08124214300802	1.88715984125175
6452492	Q9NQ90	186	2.35656421613281	2.1211941786327
6452493	Q9NQ90	187	2.30058667745658	2.20863059039522
6452494	Q9NQ90	188	2.04057640755816	1.94415383971599
6452495	Q9NQ90	189	2.36826342951798	2.04694521494091
6452496	Q9NQ90	19	0.30507587956369	0.144507133801337
6452497	Q9NQ90	190	2.17009566610996	1.90007265302684
6452498	Q9NQ90	191	2.04023254204212	1.84545848484988
6452499	Q9NQ90	192	1.95955128658466	1.90903558011315
6452500	Q9NQ90	193	2.17034639767257	1.92438516886679
6452501	Q9NQ90	194	1.96686710211106	1.72786102001734
6452502	Q9NQ90	195	2.19281927696491	1.94608990036261
6452503	Q9NQ90	196	2.40912092135177	2.15499811601453
6452504	Q9NQ90	197	2.2438714230163	1.93008699876521
6452505	Q9NQ90	198	2.2635630504554	2.10869798217446
6452506	Q9NQ90	199	2.38320897253859	2.24535226579132
6452507	Q9NQ90	2	0.348481744042974	0.186429337966267
6452508	Q9NQ90	20	0.331839090614845	0.170355548785241
6452509	Q9NQ90	200	2.5696101550771	2.39350512668504
6452510	Q9NQ90	201	2.34413901910388	2.31724141921773
6452511	Q9NQ90	202	2.05071326852076	2.02049136583301
6452512	Q9NQ90	203	2.35988199135481	2.1053974178176
6452513	Q9NQ90	204	1.99209788406358	1.65454168196582
6452514	Q9NQ90	205	2.11584780243673	1.74218476799295
6452515	Q9NQ90	206	2.04926397361803	1.74089432135115
6452516	Q9NQ90	207	2.2849699569715	1.90323358526712
6452517	Q9NQ90	208	2.30838688272513	2.08544253218638
6452518	Q9NQ90	209	2.05162788928201	1.85855783537565
6452519	Q9NQ90	21	0.350611945779549	0.188486727058375
6452520	Q9NQ90	210	2.22593380725448	1.99502886118442
6452521	Q9NQ90	211	2.05233091593126	1.96886048456651
6452522	Q9NQ90	212	1.90316358781988	1.81143794169035
6452523	Q9NQ90	213	1.95645865094954	1.64921637782768
6452524	Q9NQ90	214	1.78654445400414	1.5296316443175
6452525	Q9NQ90	215	1.87548904823463	1.61553601423224
6452526	Q9NQ90	216	1.62446993582447	1.54418943713913
6452527	Q9NQ90	217	1.76751691473102	1.70344490365127
6452528	Q9NQ90	218	1.68858749632065	1.59533645613374
6452529	Q9NQ90	219	1.66431188245475	1.71339118595682
6452530	Q9NQ90	22	0.2970823521464	0.136786833966149
6452531	Q9NQ90	220	1.57554348131111	1.61430306811885
6452532	Q9NQ90	221	2.3583328126956	2.0704837847922
6452533	Q9NQ90	222	2.32301217170552	2.03637044226151
6452534	Q9NQ90	223	2.29968812335766	2.01384363560712
6452535	Q9NQ90	224	2.56987834314864	2.20948842673117
6452536	Q9NQ90	225	2.4605506163165	2.26349007967615
6452537	Q9NQ90	226	2.5408836856171	2.36217526717135
6452538	Q9NQ90	227	2.52713554097229	2.31702012560248
6452539	Q9NQ90	228	2.425960732474	2.36080416006741
6452540	Q9NQ90	229	2.33813626991462	2.26262771595194
6452541	Q9NQ90	23	0.335427365502608	0.173821172480317
6452542	Q9NQ90	230	2.52757290015806	2.23189425030699
6452543	Q9NQ90	231	2.32334647072442	2.07917011425334
6452544	Q9NQ90	232	2.32970235622791	2.08530874858127
6452545	Q9NQ90	233	2.40936263612205	2.16224615226209
6452546	Q9NQ90	234	2.32491971011298	2.08068957858468
6452547	Q9NQ90	235	1.79569051004338	1.67784841265204
6452548	Q9NQ90	236	1.79345791118405	1.69679011757552
6452549	Q9NQ90	237	1.90196645964684	1.76971280052347
6452550	Q9NQ90	238	1.36431274548694	1.23006124680831
6452551	Q9NQ90	239	1.37793739739212	1.24322019308658
6452552	Q9NQ90	24	0.356295532012687	0.193976042046406
6452553	Q9NQ90	240	1.59944005477531	1.39184161637686
6452554	Q9NQ90	241	1.55063321480304	1.50429548552855
6452555	Q9NQ90	242	1.62949871069468	1.60156326289229
6452556	Q9NQ90	243	1.55009502530999	1.49299675936864
6452557	Q9NQ90	244	1.47693735393399	1.56384027431272
6452558	Q9NQ90	245	1.42105598496653	1.49651507362449
6452559	Q9NQ90	246	1.48759791306674	1.34708758227949
6452560	Q9NQ90	247	1.3432520763339	1.25219725423393
6452561	Q9NQ90	248	1.38554462318731	1.29304419519716
6452562	Q9NQ90	249	2.0264600381807	1.65355982057619
6452563	Q9NQ90	25	0.32658219014779	0.165278334973273
6452564	Q9NQ90	250	2.01486807087748	1.80195651700985
6452565	Q9NQ90	251	2.04004115490463	1.84736714835672
6452566	Q9NQ90	252	2.05393213667321	1.82890639738098
6452567	Q9NQ90	253	2.02815029775375	1.94550638658384
6452568	Q9NQ90	254	1.96708619984702	1.87317560834682
6452569	Q9NQ90	255	2.12369385655328	1.81073529968281
6452570	Q9NQ90	256	1.97771553435856	1.89369050874965
6452571	Q9NQ90	257	1.88997171945803	1.83004386529495
6452572	Q9NQ90	258	1.9421845724991	1.84859510177161
6452573	Q9NQ90	259	1.77341170343606	1.82709165192665
6452574	Q9NQ90	26	0.331660793014375	0.170183345593375
6452575	Q9NQ90	260	1.74101109241631	1.78244461098572
6452576	Q9NQ90	261	1.54620306522072	1.57941898022297
6452577	Q9NQ90	262	1.73815360651551	1.78590643143179
6452578	Q9NQ90	263	1.81748627494232	1.83065049809752
6452579	Q9NQ90	264	1.39245379990073	1.34007755886444
6452580	Q9NQ90	265	1.23646830109943	1.18942381642746
6452581	Q9NQ90	266	1.66981766890115	1.54265079595711
6452582	Q9NQ90	267	1.36503469897354	1.40787808155675
6452583	Q9NQ90	268	1.51979558447891	1.57844706042248
6452584	Q9NQ90	269	1.55716961344145	1.58266668019133
6452585	Q9NQ90	27	0.346587416238751	0.18459976037539
6452586	Q9NQ90	270	1.50873669134417	1.6773898252182
6452587	Q9NQ90	271	1.3942856754341	1.55349695270839
6452588	Q9NQ90	272	1.74543488588331	1.67894855294687
6452589	Q9NQ90	273	1.62460040150555	1.6067659333054
6452590	Q9NQ90	274	1.33157821087575	1.32375956428583
6452591	Q9NQ90	275	2.12734080052992	1.88284955045952
6452592	Q9NQ90	276	2.13639467633977	1.8915939548099
6452593	Q9NQ90	277	2.20158900867837	1.95455987297516
6452594	Q9NQ90	278	2.45319481404481	2.19756551445219
6452595	Q9NQ90	279	2.44791016102717	2.12715146770416
6452596	Q9NQ90	28	0.33773056935614	0.176045650286243
6452597	Q9NQ90	280	2.3230624232719	2.16616360081429
6452598	Q9NQ90	281	2.58765679137632	2.44281183272335
6452599	Q9NQ90	282	2.5434758844319	2.36826415423044
6452600	Q9NQ90	283	2.23029742839871	2.20729105962334
6452601	Q9NQ90	284	2.15819295078228	2.12429727403004
6452602	Q9NQ90	285	2.52026312128023	2.26029654385953
6452603	Q9NQ90	286	2.34942211345691	2.1398166788893
6452604	Q9NQ90	287	2.06325567782727	1.8634317276037
6452605	Q9NQ90	288	2.23453263207802	2.02885424667999
6452606	Q9NQ90	289	1.60778267163656	1.37865207854608
6452607	Q9NQ90	29	0.289722671170166	0.129678715001678
6452608	Q9NQ90	290	1.36433696311882	1.14352761280879
6452609	Q9NQ90	291	1.58723563327322	1.29349733161429
6452610	Q9NQ90	292	1.55052441017827	1.41763337611981
6452611	Q9NQ90	293	1.55564531566877	1.44367723450526
6452612	Q9NQ90	294	1.5421508260036	1.3987670777091
6452613	Q9NQ90	295	1.50292850105022	1.50238599151237
6452614	Q9NQ90	296	1.38741291979513	1.37746494167501
6452615	Q9NQ90	297	1.52838773469936	1.29992613898111
6452616	Q9NQ90	298	1.40143589023448	1.22183525736631
6452617	Q9NQ90	299	1.7099540294891	1.51980790639831
6452618	Q9NQ90	3	0.303946066260563	0.143415938762829
6452619	Q9NQ90	30	0.346706262827018	0.18471454465621
6452620	Q9NQ90	300	2.51618223546398	2.10358652578785
6452621	Q9NQ90	301	2.14641797035747	1.90605364853688
6452622	Q9NQ90	302	2.12417752281466	1.90567139510882
6452623	Q9NQ90	303	2.55331298813334	2.28826161331851
6452624	Q9NQ90	304	2.27135597455522	2.15744277783346
6452625	Q9NQ90	305	2.03952836331519	1.92018537146083
6452626	Q9NQ90	306	2.20829282831405	1.86948633797589
6452627	Q9NQ90	307	1.94826582124914	1.70171124895567
6452628	Q9NQ90	308	1.95454212704853	1.67589610003256
6452629	Q9NQ90	309	2.12974430806794	1.98661025373471
6452630	Q9NQ90	31	0.324708299378256	0.163468495856703
6452631	Q9NQ90	310	1.73625275124392	1.59321475371543
6452632	Q9NQ90	311	2.29649819491722	1.94612767191128
6452633	Q9NQ90	312	2.43534742340257	2.10132887174075
6452634	Q9NQ90	313	2.33251729810161	1.970136669851
6452635	Q9NQ90	314	2.29253712157662	2.07302363628511
6452636	Q9NQ90	315	1.84427282777867	1.70052595470853
6452637	Q9NQ90	316	1.90249211564228	1.75675524311079
6452638	Q9NQ90	317	1.74753236356697	1.60709218624555
6452639	Q9NQ90	318	2.00442182364327	1.78989085228957
6452640	Q9NQ90	319	1.70554752920477	1.66082484833423
6452641	Q9NQ90	32	0.230332905944418	0.0723189574442796
6452642	Q9NQ90	320	1.79067977492927	1.7641451711108
6452643	Q9NQ90	321	1.67348627789976	1.61908055337761
6452644	Q9NQ90	322	1.65135401415764	1.73920537125363
6452645	Q9NQ90	323	1.47050905301701	1.55118797177813
6452646	Q9NQ90	324	1.66698715472641	1.52725529233935
6452647	Q9NQ90	325	1.52071206719612	1.4305016574161
6452648	Q9NQ90	326	1.46698839648342	1.37861432101292
6452649	Q9NQ90	327	1.45202604615633	1.36416340031996
6452650	Q9NQ90	328	1.69580210574591	1.59960692536516
6452651	Q9NQ90	329	2.0352838284242	1.79393918717754
6452652	Q9NQ90	33	0.241261122990027	0.0828736359800183
6452653	Q9NQ90	330	2.5215507491038	2.1982749392721
6452654	Q9NQ90	331	2.16000093677569	2.00867573574496
6452655	Q9NQ90	332	2.36198830511011	2.22485694417695
6452656	Q9NQ90	333	2.55826344679274	2.38254626140259
6452657	Q9NQ90	334	2.30553721957745	2.27995907176782
6452658	Q9NQ90	335	2.05141675074763	2.02117080226158
6452659	Q9NQ90	336	2.3283702449854	2.07496277768913
6452660	Q9NQ90	337	2.47698947152614	2.26302364398295
6452661	Q9NQ90	338	1.93466211819627	1.65835915734125
6452662	Q9NQ90	339	1.67875912428099	1.5527037863955
6452663	Q9NQ90	34	0.321308389903191	0.160184799036796
6452664	Q9NQ90	340	1.72382761806464	1.7509721299726
6452665	Q9NQ90	341	1.82038404148087	1.86532613944922
6452666	Q9NQ90	342	1.68501085530426	1.7027032343919
6452667	Q9NQ90	343	1.56924148692234	1.60510485630143
6452668	Q9NQ90	344	1.70171079338942	1.75414420688277
6452669	Q9NQ90	345	1.71353205593277	1.73368448196733
6452670	Q9NQ90	346	1.40293639244482	1.57520589720806
6452671	Q9NQ90	347	1.72814449844566	1.87594411298172
6452672	Q9NQ90	348	1.75758435618138	1.69068274095214
6452673	Q9NQ90	349	2.42006261823527	2.01075238307333
6452674	Q9NQ90	35	0.291512406578463	0.131407275280063
6452675	Q9NQ90	350	2.34332548889707	2.09623065095015
6452676	Q9NQ90	351	2.38506191359814	2.15763846972124
6452677	Q9NQ90	352	2.58626862450105	2.32009078969286
6452678	Q9NQ90	353	2.44568442238468	2.32581248707286
6452679	Q9NQ90	354	2.19489511599835	2.07024151720433
6452680	Q9NQ90	355	2.60162042377251	2.24936956247382
6452681	Q9NQ90	356	2.42933805292559	2.12749760185762
6452682	Q9NQ90	357	2.09808970712172	1.80787081387398
6452683	Q9NQ90	358	2.26816958463888	2.05719379079268
6452684	Q9NQ90	359	2.32130078003406	2.10850890333805
6452685	Q9NQ90	36	0.283547740586546	0.123714850354901
6452686	Q9NQ90	360	2.39474599846201	2.17944368320734
6452687	Q9NQ90	361	2.44480281403193	2.22778950162019
6452688	Q9NQ90	362	2.34288949840895	2.12935969551161
6452689	Q9NQ90	363	2.50620565717605	2.28709352787277
6452690	Q9NQ90	364	2.41375155450595	2.19779960838705
6452691	Q9NQ90	365	2.30424243457518	2.09203363093829
6452692	Q9NQ90	366	2.42244386057744	2.20619480185144
6452693	Q9NQ90	367	2.41869962492174	2.20257854829946
6452694	Q9NQ90	368	2.38993873965163	2.17480074180438
6452695	Q9NQ90	369	2.05520501945708	1.85150858929858
6452696	Q9NQ90	37	0.194950020062082	0.0381454976203967
6452697	Q9NQ90	370	2.44152751054161	2.22462615161507
6452698	Q9NQ90	371	2.59195934769096	2.30460603368149
6452699	Q9NQ90	372	2.03498108168768	1.92625833653738
6452700	Q9NQ90	373	2.23829381244366	2.14371960504179
6452701	Q9NQ90	374	2.61081335857656	2.47162909861749
6452702	Q9NQ90	375	2.44313921772966	2.4511868212466
6452703	Q9NQ90	376	2.28477468524997	2.2848814445898
6452704	Q9NQ90	377	2.24427840289152	2.03207442685758
6452705	Q9NQ90	378	2.33294213565389	2.16222914426717
6452706	Q9NQ90	379	2.23693317708265	2.06950187777517
6452707	Q9NQ90	38	0.310430824872864	0.149679041174599
6452708	Q9NQ90	380	2.21957930523163	2.05274118040126
6452709	Q9NQ90	381	2.42082143530674	2.2471046325477
6452710	Q9NQ90	382	2.20769386725446	2.04126199980099
6452711	Q9NQ90	383	2.28255208925047	2.11356148521817
6452712	Q9NQ90	384	2.27928066299181	2.11040187991665
6452713	Q9NQ90	385	2.43652502345683	2.26227145473745
6452714	Q9NQ90	386	2.25773520688036	2.08959287125465
6452715	Q9NQ90	387	2.28331941983144	2.1143025875937
6452716	Q9NQ90	388	2.39114535896092	2.2184429172171
6452717	Q9NQ90	389	2.11363969524497	1.95042270311039
6452718	Q9NQ90	39	0.245137786327555	0.0866177906896224
6452719	Q9NQ90	390	2.1329582471696	1.96908092562643
6452720	Q9NQ90	391	2.21920998940246	2.0523844881944
6452721	Q9NQ90	392	1.7589080030579	1.60166303972248
6452722	Q9NQ90	393	1.6709494585695	1.48483409161328
6452723	Q9NQ90	394	1.64442559535057	1.6007174197255
6452724	Q9NQ90	395	1.54984628193927	1.49601701300924
6452725	Q9NQ90	396	2.20458612772511	1.86795114562691
6452726	Q9NQ90	397	2.2188828716811	1.88175921110854
6452727	Q9NQ90	398	2.46168181557618	2.05094899035295
6452728	Q9NQ90	399	2.14042905504934	1.90026944095835
6452729	Q9NQ90	4	0.346558090773548	0.184571437286926
6452730	Q9NQ90	40	0.199205191226086	0.0422552223415624
6452731	Q9NQ90	400	2.46739325604171	2.237155636088
6452732	Q9NQ90	401	2.27976762769958	2.02406633496053
6452733	Q9NQ90	402	2.62444374933697	2.49846162310046
6452734	Q9NQ90	403	1.90437875782033	1.67655544202624
6452735	Q9NQ90	404	1.80396414588142	1.60067110334885
6452736	Q9NQ90	405	1.77974878873443	1.545406530144
6452737	Q9NQ90	406	1.81906909308691	1.72488339956942
6452738	Q9NQ90	407	1.59025781292793	1.49053922275518
6452739	Q9NQ90	408	1.96944298975916	1.64306848912766
6452740	Q9NQ90	409	2.21366706365312	1.88722579114878
6452741	Q9NQ90	41	0.319799906270849	0.158727877038509
6452742	Q9NQ90	410	2.49898504338224	2.1309143640232
6452743	Q9NQ90	411	2.23347610749089	1.9935886872054
6452744	Q9NQ90	412	2.34996260975391	2.04078352336563
6452745	Q9NQ90	413	2.1601733783203	2.01707393466651
6452746	Q9NQ90	414	2.40018802342042	2.26998260560921
6452747	Q9NQ90	415	2.20597929769815	2.05053522462966
6452748	Q9NQ90	416	2.00672950339333	1.99959658445655
6452749	Q9NQ90	417	1.7862218027083	1.77327216161295
6452750	Q9NQ90	418	2.38192234788534	2.13491606227569
6452751	Q9NQ90	419	1.83021924505479	1.64659238870683
6452752	Q9NQ90	42	0.336586491585323	0.174940678355282
6452753	Q9NQ90	420	2.00046187862546	1.8110159413245
6452754	Q9NQ90	421	2.83281661268666	2.41787298602379
6452755	Q9NQ90	422	2.44298420107767	2.18286605257373
6452756	Q9NQ90	423	2.78143693820212	2.66879720931461
6452757	Q9NQ90	424	2.56215915181942	2.59851515591901
6452758	Q9NQ90	425	2.3541379722855	2.38425045116388
6452759	Q9NQ90	426	2.52999693725718	2.34040341981912
6452760	Q9NQ90	427	2.56700583597306	2.33435026750175
6452761	Q9NQ90	428	2.11318096843621	1.89603763439932
6452762	Q9NQ90	429	2.21157655413533	1.99106995047207
6452763	Q9NQ90	43	0.334021112458217	0.17246298671575
6452764	Q9NQ90	430	2.55470425831486	2.25715914233539
6452765	Q9NQ90	431	2.23684731370996	2.10975933612973
6452766	Q9NQ90	432	2.45894250705016	2.3453610619346
6452767	Q9NQ90	433	2.50181282689656	2.35488910330379
6452768	Q9NQ90	434	2.40756125228067	2.40535972788232
6452769	Q9NQ90	435	2.46405008395158	2.44656379045677
6452770	Q9NQ90	436	2.60106952082744	2.36520480891736
6452771	Q9NQ90	437	2.03949157822504	1.78315255731192
6452772	Q9NQ90	438	1.93068839387472	1.64619146211801
6452773	Q9NQ90	439	2.06766253830905	1.86354029641848
6452774	Q9NQ90	44	0.334012207409546	0.172454386051462
6452775	Q9NQ90	440	2.24416054284195	2.03400540452069
6452776	Q9NQ90	441	2.41484910663864	2.1988596449775
6452777	Q9NQ90	442	2.33028934572628	2.11719022994263
6452778	Q9NQ90	443	2.32220663170562	2.10938379200053
6452779	Q9NQ90	444	2.44968703266848	2.2325067722776
6452780	Q9NQ90	445	2.38135971080245	2.16651495362191
6452781	Q9NQ90	446	2.34077771631355	2.12732009645703
6452782	Q9NQ90	447	2.37263797613171	2.15809133746024
6452783	Q9NQ90	448	2.39783675643229	2.18242879566182
6452784	Q9NQ90	449	2.37832642603	2.16358534986798
6452785	Q9NQ90	45	0.316561507013268	0.155600169838745
6452786	Q9NQ90	450	2.26718990927913	2.05624760181707
6452787	Q9NQ90	451	2.42821739036465	2.21177098602368
6452788	Q9NQ90	452	2.38201330976236	2.1671462118486
6452789	Q9NQ90	453	2.49246683043949	2.2085142803865
6452790	Q9NQ90	454	2.17170003343713	2.05830408374721
6452791	Q9NQ90	455	2.55143686667243	2.44615908435393
6452792	Q9NQ90	456	2.5054680759122	2.36988463388566
6452793	Q9NQ90	457	2.52774154649483	2.53289734911813
6452794	Q9NQ90	458	1.95318600744025	1.96462683345188
6452795	Q9NQ90	459	2.58208870849595	2.35833800369118
6452796	Q9NQ90	46	0.349210232029107	0.187132925429683
6452797	Q9NQ90	460	2.37121450977787	2.19919332643816
6452798	Q9NQ90	461	2.27730088158042	2.10848976961713
6452799	Q9NQ90	462	1.88641408149585	1.73096391141559
6452800	Q9NQ90	463	2.17449852488354	2.00920131083896
6452801	Q9NQ90	464	2.02685789920232	1.86660720455638
6452802	Q9NQ90	465	2.13265913201672	1.96879203455932
6452803	Q9NQ90	466	2.19949979762859	2.03334801251106
6452804	Q9NQ90	467	1.97059521115069	1.81226763722686
6452805	Q9NQ90	468	2.08737717150043	1.92505786138882
6452806	Q9NQ90	469	1.81427404096194	1.66128969702062
6452807	Q9NQ90	47	0.346768551104081	0.184774703851274
6452808	Q9NQ90	470	2.40463985644664	2.23147615789751
6452809	Q9NQ90	471	1.99484299521213	1.82953351366412
6452810	Q9NQ90	472	1.94374597570952	1.7483061229671
6452811	Q9NQ90	473	1.81308780072099	1.76361456492164
6452812	Q9NQ90	474	1.74065660100686	1.68030522495224
6452813	Q9NQ90	475	2.28595216115334	1.97072937086757
6452814	Q9NQ90	476	2.31702881044975	2.16033622353206
6452815	Q9NQ90	477	2.33990137011088	2.20352496497268
6452816	Q9NQ90	478	2.33977984703512	2.17153067202068
6452817	Q9NQ90	479	2.27291920326638	2.24845597522425
6452818	Q9NQ90	48	0.300629250106969	0.140212495043032
6452819	Q9NQ90	480	2.17126375700499	2.13692130568203
6452820	Q9NQ90	481	2.06257862905917	1.81825621230085
6452821	Q9NQ90	482	1.95462673397655	1.75851584084596
6452822	Q9NQ90	483	2.00739020155967	1.8094757949214
6452823	Q9NQ90	484	1.7453296964014	1.58854885456117
6452824	Q9NQ90	485	1.59540094821176	1.41186791265179
6452825	Q9NQ90	486	1.57482489738307	1.53349575036772
6452826	Q9NQ90	487	1.74214854944627	1.68174617694872
6452827	Q9NQ90	488	2.13261872370664	1.9262762077678
6452828	Q9NQ90	489	2.11490084685956	1.90916394749
6452829	Q9NQ90	49	0.290023200134945	0.129968971555029
6452830	Q9NQ90	490	2.24603607056337	2.03581682463632
6452831	Q9NQ90	491	2.18369971983639	1.97561119911952
6452832	Q9NQ90	492	1.92994184542721	1.73052704869285
6452833	Q9NQ90	493	2.04386206161163	1.84055334626091
6452834	Q9NQ90	494	2.00113039106287	1.79928229133447
6452835	Q9NQ90	495	2.17553981221876	1.90242017714446
6452836	Q9NQ90	496	2.08824436063564	1.97770101787403
6452837	Q9NQ90	497	2.20976445054221	2.1161654081913
6452838	Q9NQ90	498	2.04130275695379	1.92158499739434
6452839	Q9NQ90	499	2.04608790623354	2.06770716143157
6452840	Q9NQ90	5	0.337870290379133	0.176180595490591
6452841	Q9NQ90	50	0.335943386420624	0.174319555234306
6452842	Q9NQ90	500	1.98617232860033	1.99648564577857
6452843	Q9NQ90	501	2.05908640116768	1.85321249197584
6452844	Q9NQ90	502	1.88069479847862	1.72544011979891
6452845	Q9NQ90	503	1.86849125999233	1.71365371171571
6452846	Q9NQ90	504	1.87414777689706	1.71911688263483
6452847	Q9NQ90	505	1.89640992235698	1.74061808341302
6452848	Q9NQ90	506	1.88111482930715	1.72584579351053
6452849	Q9NQ90	507	1.88084558510096	1.72558575236822
6452850	Q9NQ90	508	1.88295650901443	1.72762452257447
6452851	Q9NQ90	509	1.89469103725536	1.73895795169971
6452852	Q9NQ90	51	0.337316120642609	0.17564536788678
6452853	Q9NQ90	510	1.87542408908434	1.72034956906408
6452854	Q9NQ90	511	1.39246305274666	1.1706923216767
6452855	Q9NQ90	512	1.3666367814986	1.14574882086019
6452856	Q9NQ90	513	1.33128793182151	1.11160823384653
6452857	Q9NQ90	514	1.36215806758206	1.1414231943243
6452858	Q9NQ90	515	1.36716180565195	1.14625589910901
6452859	Q9NQ90	516	1.60436621316633	1.31004236939566
6452860	Q9NQ90	517	1.34645616349019	1.22054040714277
6452861	Q9NQ90	518	1.5472232468335	1.43554304127034
6452862	Q9NQ90	519	1.5579764957643	1.41405180862539
6452863	Q9NQ90	52	0.315693133979128	0.154761478752523
6452864	Q9NQ90	520	1.57761359844965	1.5745182699226
6452865	Q9NQ90	521	1.4485454128645	1.43650785871651
6452866	Q9NQ90	522	1.499112996927	1.27165204402895
6452867	Q9NQ90	523	1.42602453579359	1.24558343590472
6452868	Q9NQ90	524	1.34387508770318	1.16624194654154
6452869	Q9NQ90	525	1.43446091349621	1.25373144891412
6452870	Q9NQ90	526	1.5338843299143	1.34975646331841
6452871	Q9NQ90	527	1.56319772919434	1.37806789828528
6452872	Q9NQ90	528	2.11320493464726	1.90752600342731
6452873	Q9NQ90	529	2.05166211587983	1.84808678607259
6452874	Q9NQ90	53	0.225429895597563	0.0675835373979461
6452875	Q9NQ90	530	2.18380935451093	1.97571708635998
6452876	Q9NQ90	531	2.15684336350856	1.94967282266721
6452877	Q9NQ90	532	2.08843567005167	1.88360337961027
6452878	Q9NQ90	533	2.24742742612783	2.03716062213326
6452879	Q9NQ90	534	2.01601031745672	1.81365360543513
6452880	Q9NQ90	535	2.0901099254756	1.8852204071375
6452881	Q9NQ90	536	2.16568954914583	1.95821663592414
6452882	Q9NQ90	537	2.10360103095448	1.8982503717536
6452883	Q9NQ90	538	2.13335483397196	1.92698715697249
6452884	Q9NQ90	539	2.05241256685339	1.8488115858043
6452885	Q9NQ90	54	0.327413400923773	0.166081134048303
6452886	Q9NQ90	540	2.09305530375019	1.8880651091346
6452887	Q9NQ90	541	2.18867018683395	1.98041177007385
6452888	Q9NQ90	542	2.2798811741148	2.06850506522519
6452889	Q9NQ90	543	2.23703849174103	2.02712679298034
6452890	Q9NQ90	544	2.27064842655351	2.05958790315708
6452891	Q9NQ90	545	2.30230357594593	2.0901610446351
6452892	Q9NQ90	546	2.50366898080236	2.21933352889663
6452893	Q9NQ90	547	2.28124786825031	2.164107452761
6452894	Q9NQ90	548	2.50086044573686	2.39731142125983
6452895	Q9NQ90	549	2.44723533901229	2.31364235614999
6452896	Q9NQ90	55	0.27233816482524	0.112888430254641
6452897	Q9NQ90	550	2.33123308381554	2.3431057623958
6452898	Q9NQ90	551	2.21797185702473	2.22036201070109
6452899	Q9NQ90	552	2.32377776742842	2.10885641544552
6452900	Q9NQ90	553	2.33256189725569	2.16186190283673
6452901	Q9NQ90	554	2.28281775218043	2.11381806749622
6452902	Q9NQ90	555	2.30621112399424	2.13641182806405
6452903	Q9NQ90	556	2.35859395684879	2.18700415792571
6452904	Q9NQ90	557	2.32935832787893	2.15876783499405
6452905	Q9NQ90	558	2.22095823599643	2.05407297779188
6452906	Q9NQ90	559	2.33465517611169	2.16388363111303
6452907	Q9NQ90	56	0.335154426737629	0.173557563063313
6452908	Q9NQ90	560	2.40057608636323	2.22755129195693
6452909	Q9NQ90	561	2.28338397160295	2.11436493291448
6452910	Q9NQ90	562	2.14061833291844	1.9764791811971
6452911	Q9NQ90	563	2.08812152500584	1.92577677207057
6452912	Q9NQ90	564	2.05040285505629	1.88934736785471
6452913	Q9NQ90	565	2.2262215668022	2.0591564021465
6452914	Q9NQ90	566	2.13952560506206	1.97542380398387
6452915	Q9NQ90	567	2.18752246530333	2.02178007861286
6452916	Q9NQ90	568	2.06392970403404	1.90241185421748
6452917	Q9NQ90	569	1.98435326724469	1.82555542779167
6452918	Q9NQ90	57	0.344371843478365	0.182459918335209
6452919	Q9NQ90	570	1.60217755860283	1.46752096296996
6452920	Q9NQ90	571	1.56378770812302	1.45154131100628
6452921	Q9NQ90	572	1.54396821523006	1.40052234656765
6452922	Q9NQ90	573	1.56359102262168	1.56097500120003
6452923	Q9NQ90	574	1.5343950055959	1.51942301769645
6452924	Q9NQ90	575	1.64462939808016	1.41219453412036
6452925	Q9NQ90	576	2.05500927792957	1.85131953843234
6452926	Q9NQ90	577	2.10904883624083	1.90351196504761
6452927	Q9NQ90	578	2.20275128381848	1.99401155963531
6452928	Q9NQ90	579	2.15736282083307	1.95017452436753
6452929	Q9NQ90	58	0.276110858820869	0.116532169409105
6452930	Q9NQ90	580	2.25967688952491	2.04899138536315
6452931	Q9NQ90	581	2.35850277816664	2.14443929614941
6452932	Q9NQ90	582	2.25492531650907	2.04440222635285
6452933	Q9NQ90	583	2.31931033001967	2.10658648910015
6452934	Q9NQ90	584	2.35790844564322	2.14386527856705
6452935	Q9NQ90	585	2.46677067857348	2.24900648032633
6452936	Q9NQ90	586	2.388380470051	2.1732957355771
6452937	Q9NQ90	587	2.29714663458044	2.08518037321237
6452938	Q9NQ90	588	2.38092203624843	2.16609223926679
6452939	Q9NQ90	589	2.46864915290976	2.25082074633828
6452940	Q9NQ90	59	0.323004310614858	0.161822751308336
6452941	Q9NQ90	590	2.60454841339901	2.31676479124086
6452942	Q9NQ90	591	2.41857884921112	2.29674430934881
6452943	Q9NQ90	592	2.52239702800625	2.41811185939748
6452944	Q9NQ90	593	2.66898429876702	2.52781169192339
6452945	Q9NQ90	594	2.41268531244082	2.42177386402403
6452946	Q9NQ90	595	2.29702855588373	2.29671646441217
6452947	Q9NQ90	596	2.54633415867693	2.32380558381383
6452948	Q9NQ90	597	2.24052262538988	2.07296863478095
6452949	Q9NQ90	598	2.25230821031724	2.08435137541876
6452950	Q9NQ90	599	2.24571114226828	2.07797980243073
6452951	Q9NQ90	6	0.332909988238761	0.171389841947423
6452952	Q9NQ90	60	0.207871063455086	0.0506248855013584
6452953	Q9NQ90	600	2.49077784752259	2.31466985744855
6452954	Q9NQ90	601	2.13627295269042	1.9722823308572
6452955	Q9NQ90	602	2.04041735941009	1.87970318746135
6452956	Q9NQ90	603	2.34722281759042	2.17602169674687
6452957	Q9NQ90	604	2.42371781894178	2.24990201459606
6452958	Q9NQ90	605	1.98740646741931	1.82850426621736
6452959	Q9NQ90	606	2.13832326105214	1.97426255741811
6452960	Q9NQ90	607	2.41705399867435	2.243465971054
6452961	Q9NQ90	608	2.38497897797501	2.21248730993336
6452962	Q9NQ90	609	1.99984572332917	1.84051833464264
6452963	Q9NQ90	61	0.332467617089148	0.170962591531535
6452964	Q9NQ90	610	2.12490659730466	1.96130449003295
6452965	Q9NQ90	611	2.38236057145104	2.20995840343186
6452966	Q9NQ90	612	1.82005492189256	1.66071988944071
6452967	Q9NQ90	613	1.90685670972368	1.71267777277283
6452968	Q9NQ90	614	1.82120720991543	1.77145644375602
6452969	Q9NQ90	615	1.86227435243234	1.79776594751823
6452970	Q9NQ90	616	2.13495232978046	1.92853004861259
6452971	Q9NQ90	617	1.99405206081039	1.79244590621576
6452972	Q9NQ90	618	2.0018078793527	1.79993662232745
6452973	Q9NQ90	619	2.27587233224095	2.06463324998739
6452974	Q9NQ90	62	0.325408099478242	0.164144376017557
6452975	Q9NQ90	620	2.30297684978872	2.09081130523548
6452976	Q9NQ90	621	2.28039915216965	2.06900533821891
6452977	Q9NQ90	622	2.22140900179587	2.01203153623716
6452978	Q9NQ90	623	2.31784526138557	2.10517149812759
6452979	Q9NQ90	624	2.32756459390797	2.11455861314624
6452980	Q9NQ90	625	2.20537943086579	1.99654987371831
6452981	Q9NQ90	626	2.51024654342317	2.29099629217182
6452982	Q9NQ90	627	2.45488635416477	2.17221834623327
6452983	Q9NQ90	628	2.57943894625841	2.4521060308882
6452984	Q9NQ90	629	2.50942438783672	2.40558263837471
6452985	Q9NQ90	63	0.25705358104708	0.098126290405317
6452986	Q9NQ90	630	2.54176945721949	2.40494519394799
6452987	Q9NQ90	631	2.46225286131043	2.46964713941193
6452988	Q9NQ90	632	2.35240767235992	2.35020266161707
6452989	Q9NQ90	633	2.49221270202922	2.27153405823757
6452990	Q9NQ90	634	2.38478670488518	2.21230160894978
6452991	Q9NQ90	635	2.25687090034726	2.08875810767198
6452992	Q9NQ90	636	2.39394717614972	2.22114896520464
6452993	Q9NQ90	637	2.25493894573762	2.0868921894014
6452994	Q9NQ90	638	2.28009135072463	2.11118485744876
6452995	Q9NQ90	639	2.32260231312174	2.15224274827156
6452996	Q9NQ90	64	0.321131446619078	0.16001390386926
6452997	Q9NQ90	640	2.35339649585003	2.18198435187546
6452998	Q9NQ90	641	2.45742256198832	2.28245469235687
6452999	Q9NQ90	642	2.36399853386916	2.19222400054354
6453000	Q9NQ90	643	2.48195319521094	2.30614684148443
6453001	Q9NQ90	644	2.46485319500988	2.28963133814751
6453002	Q9NQ90	645	2.3990091129078	2.22603787938221
6453003	Q9NQ90	646	2.24693496135994	1.96907355740396
6453004	Q9NQ90	647	2.33863826898647	2.07874033594041
6453005	Q9NQ90	648	2.1256206228934	1.84112694423014
6453006	Q9NQ90	649	2.14084724194521	1.99733367708813
6453007	Q9NQ90	65	0.278520534127186	0.118859479356148
6453008	Q9NQ90	650	1.9884948270189	1.83683491717678
6453009	Q9NQ90	651	2.50126584676597	2.16499413070107
6453010	Q9NQ90	652	2.28020296884163	1.91961050205553
6453011	Q9NQ90	653	2.36685685253358	2.07808126630384
6453012	Q9NQ90	654	2.2253579558565	2.08291953439191
6453013	Q9NQ90	655	2.13780541933175	1.81395718148786
6453014	Q9NQ90	656	2.4467976058013	2.08051075060923
6453015	Q9NQ90	657	2.07457581771427	1.79579071957185
6453016	Q9NQ90	658	2.31603085031833	1.98609067070262
6453017	Q9NQ90	659	2.28655135594097	1.92574189428303
6453018	Q9NQ90	66	0.301290758294699	0.140851392151417
6453019	Q9NQ90	660	2.29151904998385	2.03719551659411
6453020	Q9NQ90	661	1.97875737708275	1.7032474589063
6453021	Q9NQ90	662	2.00057218954862	1.86581719346223
6453022	Q9NQ90	663	2.2527628011042	1.92498519318039
6453023	Q9NQ90	664	2.476632174964	2.10932554129745
6453024	Q9NQ90	665	2.01151032712544	1.79673706290577
6453025	Q9NQ90	666	2.08760774156498	2.02982582131348
6453026	Q9NQ90	667	2.1558504339722	2.11683389433036
6453027	Q9NQ90	668	2.17861906541611	2.10694734517408
6453028	Q9NQ90	669	1.94811256245365	2.02582038511405
6453029	Q9NQ90	67	0.332395995243308	0.170893417799368
6453030	Q9NQ90	670	1.84484969224018	1.91273323514304
6453031	Q9NQ90	671	1.99148076355001	1.84065735177328
6453032	Q9NQ90	672	2.02626567084406	1.91877488138473
6453033	Q9NQ90	673	2.50937833276492	2.29015775791129
6453034	Q9NQ90	674	2.36513787743846	2.15084760041116
6453035	Q9NQ90	675	2.26470901559299	2.05385150781297
6453036	Q9NQ90	676	2.47421953067663	2.25620072245027
6453037	Q9NQ90	677	2.4470727555662	2.22998185404961
6453038	Q9NQ90	678	2.37411020604971	2.15951324493611
6453039	Q9NQ90	679	2.3305394992222	2.11743183291621
6453040	Q9NQ90	68	0.332190398577922	0.17069484865473
6453041	Q9NQ90	680	2.44603797312971	2.22898244161792
6453042	Q9NQ90	681	2.62684239366583	2.33829673867714
6453043	Q9NQ90	682	2.46546542191273	2.34202824729062
6453044	Q9NQ90	683	2.57775059387597	2.47157337934381
6453045	Q9NQ90	684	2.56662755363349	2.42895361321392
6453046	Q9NQ90	685	2.53978526366312	2.54452939875222
6453047	Q9NQ90	686	2.40269943492422	2.39877539627695
6453048	Q9NQ90	687	2.5811125140692	2.35739517666646
6453049	Q9NQ90	688	2.39208174135805	2.21934729303129
6453050	Q9NQ90	689	2.41824867746428	2.24461981440543
6453051	Q9NQ90	69	0.356765422068938	0.194429870742356
6453052	Q9NQ90	690	2.36741848610997	2.19552705504536
6453053	Q9NQ90	691	2.40049106685784	2.22746917851199
6453054	Q9NQ90	692	2.36424864829339	2.19246556578093
6453055	Q9NQ90	693	2.35731569938574	2.18576959271235
6453056	Q9NQ90	694	2.30800937525651	2.13814861311513
6453057	Q9NQ90	695	2.30560464194901	2.13582607624394
6453058	Q9NQ90	696	2.26025657377042	2.09202805504393
6453059	Q9NQ90	697	2.05773514619062	1.76889561633709
6453060	Q9NQ90	698	2.26386283096967	2.05303424671322
6453061	Q9NQ90	699	2.32076057931723	2.10798716727743
6453062	Q9NQ90	7	0.326881308979502	0.16556722959346
6453063	Q9NQ90	70	0.282681774204032	0.122878483658299
6453064	Q9NQ90	700	2.19407641590208	1.98563320827063
6453065	Q9NQ90	701	2.41451525370252	2.19853720350289
6453066	Q9NQ90	702	2.23159494577708	2.0218693134204
6453067	Q9NQ90	703	2.33256786907973	2.11939087085519
6453068	Q9NQ90	704	2.18767175896244	1.97944746956802
6453069	Q9NQ90	705	2.12572389735827	1.91961705418738
6453070	Q9NQ90	706	2.3727596737104	2.09289884628323
6453071	Q9NQ90	707	2.20083904736066	2.08644709404135
6453072	Q9NQ90	708	2.22789049659607	2.13367188600228
6453073	Q9NQ90	709	2.17491260517577	2.05062791366388
6453074	Q9NQ90	71	0.25410574043101	0.0952792102322783
6453075	Q9NQ90	710	2.07657531892773	2.09715248073943
6453076	Q9NQ90	711	2.10810963119853	2.11425499690581
6453077	Q9NQ90	712	1.98191115161217	1.77867517755628
6453078	Q9NQ90	713	1.89365787252032	1.73796010167465
6453079	Q9NQ90	714	1.88154283006418	1.7262591647297
6453080	Q9NQ90	715	1.94027253960523	1.78298142803359
6453081	Q9NQ90	716	1.9155315314897	1.75908609485896
6453082	Q9NQ90	717	1.40062296051624	1.17857331480026
6453083	Q9NQ90	718	1.41415703001973	1.19164477488322
6453084	Q9NQ90	719	1.57996257475681	1.28647287425844
6453085	Q9NQ90	72	0.266217533181198	0.106977008549808
6453086	Q9NQ90	720	1.50994555886786	1.37844155469612
6453087	Q9NQ90	721	1.58660825095954	1.47358182252296
6453088	Q9NQ90	722	1.52252367985329	1.37981080905833
6453089	Q9NQ90	723	1.419014368091	1.42134013615523
6453090	Q9NQ90	724	1.41063672076081	1.39989492751329
6453091	Q9NQ90	725	1.56125432869915	1.33166931655387
6453092	Q9NQ90	726	1.32564702769996	1.1486369417305
6453093	Q9NQ90	727	1.34389015421893	1.16625649806717
6453094	Q9NQ90	728	1.45278294064544	1.27142720897051
6453095	Q9NQ90	729	2.13234467783831	1.79817898816257
6453096	Q9NQ90	73	0.235649793200667	0.0774541076308343
6453097	Q9NQ90	730	2.53758997779745	2.12426252788066
6453098	Q9NQ90	731	2.20016806682558	1.957966507434
6453099	Q9NQ90	732	2.26371516270239	2.04043948458801
6453100	Q9NQ90	733	2.45718738786074	2.19542169206714
6453101	Q9NQ90	734	2.30995039460514	2.19471799804552
6453102	Q9NQ90	735	1.99468101929492	1.87687095911524
6453103	Q9NQ90	736	1.91544419943197	1.77007980455618
6453104	Q9NQ90	737	1.68169575810361	1.5654191338137
6453105	Q9NQ90	738	1.78255211184153	1.63095118249105
6453106	Q9NQ90	739	1.70477045046307	1.69732876051012
6453107	Q9NQ90	74	0.226939766465436	0.0690417992145226
6453108	Q9NQ90	740	1.44105321959338	1.42927175687352
6453109	Q9NQ90	741	1.9007390972959	1.65955012138818
6453110	Q9NQ90	742	2.73741437949467	2.47493706496637
6453111	Q9NQ90	743	2.51180283413784	2.25703717102627
6453112	Q9NQ90	744	2.63634947228348	2.37732666773447
6453113	Q9NQ90	745	2.84540787328391	2.57923922204649
6453114	Q9NQ90	746	2.79652180889515	2.53202413724837
6453115	Q9NQ90	747	2.84334733272948	2.51193908404225
6453116	Q9NQ90	748	2.97272115836172	2.79648320715675
6453117	Q9NQ90	749	2.95815548324444	2.80351339396925
6453118	Q9NQ90	75	0.31193162774533	0.151128544949851
6453119	Q9NQ90	750	2.89073473748098	2.7065202399762
6453120	Q9NQ90	751	2.85643900169221	2.81489734669357
6453121	Q9NQ90	752	2.88291566836822	2.82711509316899
6453122	Q9NQ90	753	2.93126521441117	2.66011705544736
6453123	Q9NQ90	754	2.83788717650516	2.61445239065924
6453124	Q9NQ90	755	2.77492821194261	2.55364543293436
6453125	Q9NQ90	756	2.69187388402567	2.473429993535
6453126	Q9NQ90	757	2.72837354886762	2.50868205958211
6453127	Q9NQ90	758	2.74591142405543	2.52562047085586
6453128	Q9NQ90	759	2.86101681233406	2.63679143002897
6453129	Q9NQ90	76	0.292069032884512	0.131944875485143
6453130	Q9NQ90	760	2.3073835736899	2.16127231052889
6453131	Q9NQ90	761	2.30788406047602	2.30325626656149
6453132	Q9NQ90	762	2.21820178147162	2.20328550821583
6453133	Q9NQ90	763	1.95643114146522	1.87232539163785
6453134	Q9NQ90	764	1.96637493716391	1.85005237376491
6453135	Q9NQ90	765	2.46309405623584	2.24545552899464
6453136	Q9NQ90	766	2.48037150638451	2.26214241684427
6453137	Q9NQ90	767	2.47147762257763	2.25355253579376
6453138	Q9NQ90	768	2.134538018579	1.92812989902489
6453139	Q9NQ90	769	2.36382114754683	2.14957587779927
6453140	Q9NQ90	77	0.287247918971264	0.127288552562004
6453141	Q9NQ90	770	2.49425609670861	2.27555241655965
6453142	Q9NQ90	771	2.45186829844914	2.23461347998846
6453143	Q9NQ90	772	2.36527443327342	2.15097948861709
6453144	Q9NQ90	773	2.37975302147438	2.16496318270687
6453145	Q9NQ90	774	2.47616287773051	2.25807764375879
6453146	Q9NQ90	775	2.4520687313328	2.16949703285687
6453147	Q9NQ90	776	2.43670655213328	2.3142523873945
6453148	Q9NQ90	777	2.69649554549499	2.58625949756876
6453149	Q9NQ90	778	2.45937690896247	2.32536891384998
6453150	Q9NQ90	779	2.54924412623929	2.55366494697464
6453151	Q9NQ90	78	0.258787115941971	0.0998005711658196
6453152	Q9NQ90	780	2.37601449031768	2.37300257250427
6453153	Q9NQ90	781	2.59068058533694	2.36663620070694
6453154	Q9NQ90	782	2.42018251360447	2.24648754989379
6453155	Q9NQ90	783	2.11516130141757	1.95189229910604
6453156	Q9NQ90	784	2.40105591623385	2.22801472071343
6453157	Q9NQ90	785	2.31856049575041	2.14833908467515
6453158	Q9NQ90	786	2.31423412808927	2.14416059703163
6453159	Q9NQ90	787	2.18294214784884	2.01735632145997
6453160	Q9NQ90	788	2.26283819175447	2.09452143047838
6453161	Q9NQ90	789	1.58694358005077	1.35852529009131
6453162	Q9NQ90	79	0.285356324029281	0.125461614421122
6453163	Q9NQ90	790	1.84287868979843	1.60571225555161
6453164	Q9NQ90	791	1.88526657863319	1.64665127960213
6453165	Q9NQ90	792	2.01078193838805	1.70256635694841
6453166	Q9NQ90	793	1.65459460633955	1.51814633821137
6453167	Q9NQ90	794	1.89604157329794	1.77243837267171
6453168	Q9NQ90	795	1.75361700130737	1.60300510594357
6453169	Q9NQ90	796	1.84101000844167	1.82891150015685
6453170	Q9NQ90	797	1.58429795609333	1.56762023031468
6453171	Q9NQ90	798	1.78385608050711	1.54666229500769
6453172	Q9NQ90	799	1.77857400394783	1.58608237445836
6453173	Q9NQ90	8	0.285239791614501	0.125349065212787
6453174	Q9NQ90	80	0.30016023954447	0.139759515778768
6453175	Q9NQ90	800	1.86853013454076	1.67296370530719
6453176	Q9NQ90	801	1.89209696692969	1.69572499737639
6453177	Q9NQ90	802	2.2941628975404	2.08229862359472
6453178	Q9NQ90	803	2.4727043206233	2.25473730394748
6453179	Q9NQ90	804	2.10877457132157	1.90324707480573
6453180	Q9NQ90	805	2.01526883229593	1.81293746505482
6453181	Q9NQ90	806	2.42658900102197	2.21019825682446
6453182	Q9NQ90	807	2.45984602681978	2.24231852080583
6453183	Q9NQ90	808	2.07398440308374	1.86964607288364
6453184	Q9NQ90	809	2.15803220957913	1.95082103266807
6453185	Q9NQ90	81	0.288664584749779	0.128656795141961
6453186	Q9NQ90	810	2.41772250723586	2.20163482957362
6453187	Q9NQ90	811	2.526451183997	2.24133701126267
6453188	Q9NQ90	812	2.33975333415854	2.22061313732672
6453189	Q9NQ90	813	2.427557920318	2.32651445699522
6453190	Q9NQ90	814	2.53238488693817	2.39588139862786
6453191	Q9NQ90	815	2.5109966438309	2.51672480569294
6453192	Q9NQ90	816	2.37538474107686	2.37239434878696
6453193	Q9NQ90	817	2.2122358043748	2.0011270796936
6453194	Q9NQ90	818	2.487804553789	2.31179819417362
6453195	Q9NQ90	819	2.41449368389884	2.24099317066094
6453196	Q9NQ90	82	0.327178782233117	0.165854534883223
6453197	Q9NQ90	820	2.38941013313685	2.21676700332525
6453198	Q9NQ90	821	2.30569314949136	2.13591155850089
6453199	Q9NQ90	822	2.43808769724959	2.26378071461672
6453200	Q9NQ90	823	2.36224403123684	2.19052946874599
6453201	Q9NQ90	824	2.20695513132035	2.04054851467576
6453202	Q9NQ90	825	2.41904200899109	2.24538602898581
6453203	Q9NQ90	826	2.029289992708	1.74142274956881
6453204	Q9NQ90	827	2.3467500233795	2.09475912411538
6453205	Q9NQ90	828	2.33326622824051	2.08173621996369
6453206	Q9NQ90	829	2.46032810181061	2.20445497857582
6453207	Q9NQ90	83	0.297823687109499	0.137502829282691
6453208	Q9NQ90	830	2.50026685362273	2.24302857980796
6453209	Q9NQ90	831	2.57804835126237	2.25284139108533
6453210	Q9NQ90	832	2.49709375317185	2.33424634794266
6453211	Q9NQ90	833	2.61146117131091	2.46580255270114
6453212	Q9NQ90	834	2.59175240954199	2.41489053447463
6453213	Q9NQ90	835	2.28789494931846	2.26291983376155
6453214	Q9NQ90	836	2.30141532612504	2.26262415064301
6453215	Q9NQ90	837	2.16512801998592	1.91730035195789
6453216	Q9NQ90	838	2.24450360307454	2.03848439889222
6453217	Q9NQ90	839	1.84754682700627	1.54491080168357
6453218	Q9NQ90	84	0.315108952612435	0.154197265349158
6453219	Q9NQ90	840	1.47097024853765	1.34079846345358
6453220	Q9NQ90	841	1.72351535836503	1.60580929402102
6453221	Q9NQ90	842	1.81595539061283	1.663212700358
6453222	Q9NQ90	843	1.78888425111622	1.77856745869922
6453223	Q9NQ90	844	1.60131221998827	1.58405292790696
6453224	Q9NQ90	845	1.66232125888552	1.42928166761343
6453225	Q9NQ90	846	1.84915408924818	1.65424995460992
6453226	Q9NQ90	847	2.92041373484133	2.43268181251893
6453227	Q9NQ90	848	3.0874147443691	2.52866451437997
6453228	Q9NQ90	849	2.94332175179748	2.54908921670636
6453229	Q9NQ90	85	0.305103274024437	0.144533591889206
6453230	Q9NQ90	850	3.0291532440217	2.65308488496618
6453231	Q9NQ90	851	3.19476593853065	2.781159831276
6453232	Q9NQ90	852	3.15917738504657	2.53123802750854
6453233	Q9NQ90	853	3.00442751301588	2.54137011426779
6453234	Q9NQ90	854	2.82763687656345	2.39172036781952
6453235	Q9NQ90	855	3.04764188588551	2.57232843964022
6453236	Q9NQ90	856	2.92739166888714	2.5976890841033
6453237	Q9NQ90	857	2.26075654014365	2.20970625475814
6453238	Q9NQ90	858	2.16895808380411	2.26254614732513
6453239	Q9NQ90	859	1.82528816797566	1.91726932967065
6453240	Q9NQ90	86	0.298994036664052	0.13863317499885
6453241	Q9NQ90	860	1.62697258117381	1.48374307965942
6453242	Q9NQ90	861	1.55090372597415	1.41027434181653
6453243	Q9NQ90	862	1.49980618117299	1.36092336744524
6453244	Q9NQ90	863	1.53130196120419	1.39134258698254
6453245	Q9NQ90	864	1.51084536424854	1.37158521906964
6453246	Q9NQ90	865	1.64654169408145	1.4373332697095
6453247	Q9NQ90	866	1.72712135157588	1.67475106316161
6453248	Q9NQ90	867	1.66937929800633	1.64008068775074
6453249	Q9NQ90	868	1.57649592178684	1.51849524408993
6453250	Q9NQ90	869	1.57395915022159	1.657545758611
6453251	Q9NQ90	87	0.293138515047401	0.132977801568318
6453252	Q9NQ90	870	1.41316251521804	1.48889141137664
6453253	Q9NQ90	871	1.63359685748033	1.48809612177055
6453254	Q9NQ90	872	1.33703312834385	1.24619087674421
6453255	Q9NQ90	873	1.39361573817847	1.30083943057738
6453256	Q9NQ90	874	1.48931772463375	1.39327021759886
6453257	Q9NQ90	875	1.53327738868329	1.43572729185402
6453258	Q9NQ90	876	1.44804314245181	1.35340644615204
6453259	Q9NQ90	877	2.18925606606871	1.77246216133924
6453260	Q9NQ90	878	2.48866093820469	2.22122548228375
6453261	Q9NQ90	879	2.42388566170551	2.17976228725896
6453262	Q9NQ90	88	0.336296030432771	0.174660145485234
6453263	Q9NQ90	880	2.34686416700338	2.07349654851334
6453264	Q9NQ90	881	2.26189123723666	2.13292866362794
6453265	Q9NQ90	882	2.32584969396276	2.07035270130321
6453266	Q9NQ90	883	2.28598072504507	1.99996957404022
6453267	Q9NQ90	884	2.44926834008506	2.08289703247055
6453268	Q9NQ90	885	2.23657704981272	2.0189763414849
6453269	Q9NQ90	886	2.23973412583941	1.93432277058739
6453270	Q9NQ90	887	2.13223113161965	1.99008678477181
6453271	Q9NQ90	888	2.29351982561183	2.16696044443163
6453272	Q9NQ90	889	1.98827111404769	1.84026854677725
6453273	Q9NQ90	89	0.305356457923723	0.144778121683612
6453274	Q9NQ90	890	1.92763565597663	1.92320625196645
6453275	Q9NQ90	891	1.82945089997982	1.81502364066821
6453276	Q9NQ90	892	2.0078893325968	1.77366790792009
6453277	Q9NQ90	893	2.09300198799558	1.90039292770639
6453278	Q9NQ90	894	2.24596333240392	1.91841813781851
6453279	Q9NQ90	895	2.36921302751028	2.00557809876173
6453280	Q9NQ90	896	1.98088224614407	1.78813684751504
6453281	Q9NQ90	897	2.07494928676161	1.87057797577336
6453282	Q9NQ90	898	2.15309806746222	1.94605554496991
6453283	Q9NQ90	899	2.27723476663079	2.06594911486734
6453284	Q9NQ90	9	0.240690965318034	0.082322966926003
6453285	Q9NQ90	90	0.240914776688481	0.0825391281769973
6453286	Q9NQ90	900	2.37977804892605	2.16498735469264
6453287	Q9NQ90	901	1.89672194693868	1.69844264296839
6453288	Q9NQ90	902	2.24708751200442	2.03683232664942
6453289	Q9NQ90	903	2.35840392601192	2.14434382287035
6453290	Q9NQ90	904	2.12949883007968	1.92326295554552
6453291	Q9NQ90	905	2.28066591418137	2.0692629820109
6453292	Q9NQ90	906	2.39060934672424	2.17544842678772
6453293	Q9NQ90	907	2.37647540691856	2.16179760063101
6453294	Q9NQ90	908	2.33591561783921	2.12262418987029
6453295	Q9NQ90	909	2.45894014825472	2.24144360616909
6453296	Q9NQ90	91	0.257416911326945	0.0984772016555483
6453297	Q9NQ90	910	2.37108963962207	2.15659592479995
6453298	Q9NQ90	911	2.6257131538794	2.3372060975519
6453299	Q9NQ90	912	2.36869853381676	2.24856895814088
6453300	Q9NQ90	913	2.54562367708299	2.44054459599524
6453301	Q9NQ90	914	2.49766723297927	2.36235043236666
6453302	Q9NQ90	915	2.46473187143631	2.47204141423795
6453303	Q9NQ90	916	2.29248758946357	2.29233071323186
6453304	Q9NQ90	917	2.45295286535329	2.23361616607359
6453305	Q9NQ90	918	2.21270700447776	2.04610378246568
6453306	Q9NQ90	919	2.21422255095362	2.04756752589171
6453307	Q9NQ90	92	0.391658458981198	0.228130225174148
6453308	Q9NQ90	920	2.21456237526288	2.04789573463134
6453309	Q9NQ90	921	2.14439142796981	1.98012330769878
6453310	Q9NQ90	922	1.91488490086548	1.75846156678255
6453311	Q9NQ90	923	2.18374736912775	2.0181340193876
6453312	Q9NQ90	924	2.3409324679451	2.1699463581892
6453313	Q9NQ90	925	2.04086975295742	1.88014011769836
6453314	Q9NQ90	926	2.24811096725725	2.08029759875513
6453315	Q9NQ90	927	2.21066993583967	2.04413634308005
6453316	Q9NQ90	928	2.0168416684572	1.82968225690655
6453317	Q9NQ90	929	2.03404173796173	1.86739240015955
6453318	Q9NQ90	93	0.256974792652804	0.098050195085242
6453319	Q9NQ90	930	1.98391397004826	1.7871011309635
6453320	Q9NQ90	931	1.82464405939666	1.77477581793194
6453321	Q9NQ90	932	1.83063760580923	1.76721057978259
6453322	Q9NQ90	933	1.53165483643439	1.38705228738392
6453323	Q9NQ90	934	1.6793032888235	1.52965395284887
6453324	Q9NQ90	935	1.81697288978461	1.66261785503197
6453325	Q9NQ90	936	1.65573548522382	1.50689172276597
6453326	Q9NQ90	937	1.60931186709852	1.46205491510252
6453327	Q9NQ90	938	1.76213952753419	1.60965875757157
6453328	Q9NQ90	939	1.85039842039482	1.69490086414543
6453329	Q9NQ90	94	0.430332513111984	0.265482357486364
6453330	Q9NQ90	940	1.76164578179662	1.60918188860778
6453331	Q9NQ90	941	1.76220148129157	1.60971859368119
6453332	Q9NQ90	942	1.97058518385453	1.81097951149238
6453333	Q9NQ90	943	1.93335689934976	1.77502373080601
6453334	Q9NQ90	944	1.48712275711722	1.34404236364621
6453335	Q9NQ90	945	1.68776872318311	1.5378300293267
6453336	Q9NQ90	946	2.00275193249179	1.7767367361906
6453337	Q9NQ90	947	1.87543539500919	1.81336445587058
6453338	Q9NQ90	948	1.91176374501186	1.8695490539003
6453339	Q9NQ90	949	1.76681358321655	1.69767652481208
6453340	Q9NQ90	95	0.345365387197453	0.183419501634334
6453341	Q9NQ90	950	1.87751031735683	1.94609009894375
6453342	Q9NQ90	951	1.7374187726383	1.79743311917562
6453343	Q9NQ90	952	1.81068284892883	1.65449800558286
6453344	Q9NQ90	953	1.67583756224324	1.56878348830706
6453345	Q9NQ90	954	1.85709274708795	1.74384317105197
6453346	Q9NQ90	955	1.49448847498088	1.39363311283268
6453347	Q9NQ90	956	1.6157314154855	1.51073183592843
6453348	Q9NQ90	957	1.70519663189719	1.59713903258409
6453349	Q9NQ90	958	1.62578151351882	1.52043841052808
6453350	Q9NQ90	959	1.64431770595957	1.53834101547015
6453351	Q9NQ90	96	0.325215253442569	0.163958121672047
6453352	Q9NQ90	960	1.55110756290668	1.44831689789565
6453353	Q9NQ90	961	1.49149379057143	1.39074079003878
6453354	Q9NQ90	962	1.42911926730384	1.3304982967609
6453355	Q9NQ90	963	0.551619273080627	0.494935133733816
6453356	Q9NQ90	964	0.245141783471226	0.411466827140754
6453357	Q9NQ90	965	0.710595345876574	0.744279790529846
6453358	Q9NQ90	966	0.244077024818558	0.24626562014248
6453359	Q9NQ90	967	0.263114623079213	0.264652492300596
6453360	Q9NQ90	968	0.292175767617905	0.292720294871353
6453361	Q9NQ90	969	0.253986236147635	0.255836123700802
6453362	Q9NQ90	97	0.505999156174954	0.338562631246944
6453363	Q9NQ90	970	0.297172070902008	0.297545818999459
6453364	Q9NQ90	971	0.29621459308672	0.296621068831771
6453365	Q9NQ90	972	0.300413112573386	0.300676078292404
6453366	Q9NQ90	973	0.196803291748987	0.200607755401028
6453367	Q9NQ90	974	0.303017864680937	0.30319179710049
6453368	Q9NQ90	975	0.302189468081993	0.302391716010824
6453369	Q9NQ90	976	0.30168637583631	0.301905820012891
6453370	Q9NQ90	977	0.335571026541702	0.334632255990378
6453371	Q9NQ90	978	0.305284275681448	0.305380739673686
6453372	Q9NQ90	979	0.28644600764562	0.287186384413498
6453373	Q9NQ90	98	0.659095763876201	0.612565849299876
6453374	Q9NQ90	980	0.280429385810593	0.28137541734771
6453375	Q9NQ90	981	0.353869183928573	0.352304962179205
6453376	Q9NQ90	982	0.290747130296779	0.291340489949315
6453377	Q9NQ90	983	0.274681712606909	0.275824205952458
6453378	Q9NQ90	984	0.255280615189127	0.25708625943926
6453379	Q9NQ90	985	0.309403027634573	0.309358708143038
6453380	Q9NQ90	986	0.255035687342401	0.256849703496433
6453381	Q9NQ90	987	0.223072016730018	0.225978586393987
6453382	Q9NQ90	988	0.305267582933156	0.305364617501939
6453383	Q9NQ90	989	0.221446181192106	0.224408323707675
6453384	Q9NQ90	99	1.15987989304445	0.775124855106426
6453385	Q9NQ90	990	0.240826953272047	0.243126639625493
6453386	Q9NQ90	991	0.263161595060741	0.264697858727997
6453387	Q9NQ90	992	0.301031581637667	0.301273407402042
6453388	Q9NQ90	993	0.180585300604343	0.184944113078335
6453389	Q9NQ90	994	0.167660794735898	0.172461381073162
6453390	Q9NQ90	995	0.30627335171689	0.306336007999518
6453391	Q9NQ90	996	0.284718616838522	0.285518037729092
6453392	Q9NQ90	997	0.254894787952544	0.2567136202031
6453393	Q9NQ90	998	0.307969764123029	0.307974435158872
6453394	Q9NQ90	999	0.234531523354689	0.237046394445088
6453395	Q9NQ92	1	0.219164196713376	0.144369156926382
6453396	Q9NQ92	10	0.139679755630194	0.0676015816920535
6453397	Q9NQ92	100	0.0506242008880075	-0.0184099559817294
6453398	Q9NQ92	101	0.0131723787049464	-0.0545816335820286
6453399	Q9NQ92	102	-0.0030783228712276	-0.07027686825763
6453400	Q9NQ92	103	0.0803000187009812	0.0102515096529545
6453401	Q9NQ92	104	0.085976382886113	0.015733849450545
6453402	Q9NQ92	105	0.0417381139143875	-0.0269923067033286
6453403	Q9NQ92	106	0.093330737172218	0.022836823797029
6453404	Q9NQ92	107	0.0439783535378106	-0.0248286409406911
6453405	Q9NQ92	108	0.0783332726479493	0.00835198914887325
6453406	Q9NQ92	109	0.0714095964181165	0.00166497180776146
6453407	Q9NQ92	11	0.0843473559009454	0.0141605044041637
6453408	Q9NQ92	110	0.0939052030062383	0.0233916537553419
6453409	Q9NQ92	111	0.0871854736774389	0.0169016121852807
6453410	Q9NQ92	112	0.0411695012869858	-0.0275414835240799
6453411	Q9NQ92	113	0.293262018944316	0.342073855113447
6453412	Q9NQ92	114	0.70129835567381	0.415055290305782
6453413	Q9NQ92	115	0.63532643086714	0.426890659585668
6453414	Q9NQ92	116	1.73845265228519	1.37326545521584
6453415	Q9NQ92	117	1.89770682421325	1.54817413501929
6453416	Q9NQ92	118	1.84557078933781	1.46594324364068
6453417	Q9NQ92	119	1.80653056583027	1.56973803446155
6453418	Q9NQ92	12	0.144245447076941	0.0720112127702673
6453419	Q9NQ92	120	1.69624468150001	1.449867924741
6453420	Q9NQ92	121	1.75309839495712	1.29108337261322
6453421	Q9NQ92	122	1.6547520288484	1.24062020255925
6453422	Q9NQ92	123	1.55114027677085	1.25863575420186
6453423	Q9NQ92	124	1.45173447593377	1.32222019076984
6453424	Q9NQ92	125	1.54837924553132	1.43665952665787
6453425	Q9NQ92	126	1.49666729777355	1.35483822663158
6453426	Q9NQ92	127	1.47052377884599	1.47108889844787
6453427	Q9NQ92	128	1.31113637242491	1.30379561080897
6453428	Q9NQ92	129	1.48724787553459	1.26019248557017
6453429	Q9NQ92	13	0.135943583459403	0.063993116006178
6453430	Q9NQ92	130	1.31788761119984	1.14114275064316
6453431	Q9NQ92	131	2.05163706376768	1.81451245785536
6453432	Q9NQ92	132	2.11176207476136	1.8936803207613
6453433	Q9NQ92	133	2.07490474527651	1.82620589177422
6453434	Q9NQ92	134	1.99391275318314	1.88948287172245
6453435	Q9NQ92	135	1.93891765988873	1.82301365282741
6453436	Q9NQ92	136	2.01889520430032	1.68656253361195
6453437	Q9NQ92	137	1.88470282482801	1.60147860646088
6453438	Q9NQ92	138	1.33401929726053	1.12257603538387
6453439	Q9NQ92	139	1.33099069804718	1.11965095703146
6453440	Q9NQ92	14	0.153765373641384	0.0812057377464995
6453441	Q9NQ92	140	1.3339116863223	1.12247210270618
6453442	Q9NQ92	141	1.33685563492797	1.12531542390203
6453443	Q9NQ92	142	1.30694314310085	1.09642537403199
6453444	Q9NQ92	143	1.33016901353448	1.11885735860153
6453445	Q9NQ92	144	1.46580354906821	1.1845457271395
6453446	Q9NQ92	145	1.44439853092493	1.3234647936323
6453447	Q9NQ92	146	1.45687613766734	1.35661389310816
6453448	Q9NQ92	147	1.42064201906659	1.28974137296989
6453449	Q9NQ92	148	1.42486020472216	1.43531595282484
6453450	Q9NQ92	149	1.34914780296003	1.34883756591182
6453451	Q9NQ92	15	0.0956989033037949	0.0251240433986988
6453452	Q9NQ92	150	1.43515854131474	1.21821341941731
6453453	Q9NQ92	151	1.32516691957693	1.15650304141363
6453454	Q9NQ92	152	1.30747138869603	1.13941236329225
6453455	Q9NQ92	153	1.24131056097205	1.0755129856197
6453456	Q9NQ92	154	1.28296586335189	1.1157444638282
6453457	Q9NQ92	155	1.27839574145378	1.11133055373633
6453458	Q9NQ92	156	1.30975035591918	1.14161343290255
6453459	Q9NQ92	157	1.20105018972139	1.27648323655304
6453460	Q9NQ92	158	1.15323102943689	1.37179916433709
6453461	Q9NQ92	159	0.953036845565131	1.16509391990106
6453462	Q9NQ92	16	0.140206904370505	0.0681107119070991
6453463	Q9NQ92	160	0.347585628101456	0.467269757502315
6453464	Q9NQ92	161	0.12659321030339	0.466364548696164
6453465	Q9NQ92	162	0.544442186026645	0.753200102672611
6453466	Q9NQ92	163	0.0879020691765004	0.264823070469681
6453467	Q9NQ92	164	0.0943393650642212	0.271040332485137
6453468	Q9NQ92	165	0.0727502944097815	0.25018920007333
6453469	Q9NQ92	166	0.0288072887939464	0.207748214848236
6453470	Q9NQ92	167	0.0981445321435068	0.274715434757449
6453471	Q9NQ92	168	0.0372584536116289	0.215910509532805
6453472	Q9NQ92	169	0.0541250688616104	0.232200605273635
6453473	Q9NQ92	17	0.1215783076199	0.0501188611363875
6453474	Q9NQ92	170	0.0783609172931939	0.255608045679391
6453475	Q9NQ92	171	0.0555381822236686	0.233565416862647
6453476	Q9NQ92	172	0.0337551960727049	0.21252699719983
6453477	Q9NQ92	173	0.0570467406060026	0.235022411055888
6453478	Q9NQ92	174	0.0398784531318198	0.218440954580153
6453479	Q9NQ92	175	0.0868855826964361	0.263841328618451
6453480	Q9NQ92	176	0.064537817194065	0.242257434385276
6453481	Q9NQ92	177	0.0834000368144748	0.260474922538472
6453482	Q9NQ92	178	0.0251251246815592	0.204191911165771
6453483	Q9NQ92	179	0.0524088303600442	0.23054302969666
6453484	Q9NQ92	18	0.119829034252176	0.0484293798614092
6453485	Q9NQ92	180	0.066650184223203	0.244297598379914
6453486	Q9NQ92	181	0.08969128231799	0.266551126332914
6453487	Q9NQ92	182	0.0508145881583244	0.229003280451469
6453488	Q9NQ92	183	0.105465054145636	0.281785733244733
6453489	Q9NQ92	184	0.0938355634388948	0.270553751354939
6453490	Q9NQ92	19	0.114772429892745	0.043545615815228
6453491	Q9NQ92	2	0.0866230712933164	0.016358433334845
6453492	Q9NQ92	20	0.125040247980881	0.0534624685581246
6453493	Q9NQ92	21	0.126757294175613	0.0551208242204234
6453494	Q9NQ92	22	0.0906666525361159	0.0202638005116473
6453495	Q9NQ92	23	0.159915704278591	0.0871458433001593
6453496	Q9NQ92	24	0.108554886168659	0.0375405945921184
6453497	Q9NQ92	25	0.129058179098552	0.057343062359362
6453498	Q9NQ92	26	0.0949255479432441	0.0243771221772005
6453499	Q9NQ92	27	0.122335856576144	0.0508505162339092
6453500	Q9NQ92	28	0.12627298019348	0.0546530646242835
6453501	Q9NQ92	29	0.121651096288693	0.050189161808213
6453502	Q9NQ92	3	0.0855031457300983	0.015276788062392
6453503	Q9NQ92	30	0.133219832028769	0.0613624654031002
6453504	Q9NQ92	31	0.113470460476388	0.0422881491492884
6453505	Q9NQ92	32	0.152478359043936	0.0799627147272661
6453506	Q9NQ92	33	0.1005413556916	0.0298009754238034
6453507	Q9NQ92	34	0.128387497941943	0.0566953058242886
6453508	Q9NQ92	35	0.115466748664943	0.0442162020061226
6453509	Q9NQ92	36	-0.039176627447312	-0.10514129297537
6453510	Q9NQ92	37	0.100876478077311	0.0301246429568099
6453511	Q9NQ92	38	0.0639337382243482	-0.00555535330883189
6453512	Q9NQ92	39	0.108311812768697	0.0373058297090204
6453513	Q9NQ92	4	0.0850473755255153	0.0148365965860089
6453514	Q9NQ92	40	0.058416590633912	-0.0108839187105117
6453515	Q9NQ92	41	0.0233009045439075	-0.0447993119256233
6453516	Q9NQ92	42	0.111199299473849	0.0400946189343719
6453517	Q9NQ92	43	0.1041748989461	0.0333103201629218
6453518	Q9NQ92	44	0.0797334889882871	0.00970434455058933
6453519	Q9NQ92	45	0.0994857781054764	0.0287814786436272
6453520	Q9NQ92	46	0.0817036533073872	0.0116071664806351
6453521	Q9NQ92	47	0.112801159007367	0.0416417251425603
6453522	Q9NQ92	48	0.0599138891049758	-0.00943779955235663
6453523	Q9NQ92	49	0.109298430331771	0.0382587235957816
6453524	Q9NQ92	5	0.137579552203892	0.0655731655348919
6453525	Q9NQ92	50	0.0512762401514383	-0.0177802041393685
6453526	Q9NQ92	51	0.0971660700119062	0.0265410607307873
6453527	Q9NQ92	52	0.0109354161566866	-0.0567421342835457
6453528	Q9NQ92	53	0.0843353754149762	0.0141489334244166
6453529	Q9NQ92	54	0.062821863714137	-0.00662922272214814
6453530	Q9NQ92	55	0.0770698524081396	0.00713175400611543
6453531	Q9NQ92	56	0.0854048554213111	0.0151818574247503
6453532	Q9NQ92	57	0.0743605808469543	0.00451508833458039
6453533	Q9NQ92	58	0.0906891531399488	0.0202855320200283
6453534	Q9NQ92	59	0.0582505316082669	-0.0110443016555362
6453535	Q9NQ92	6	0.130219222485259	0.0584644200027533
6453536	Q9NQ92	60	0.0553261697204464	-0.0138687056291482
6453537	Q9NQ92	61	0.082404118133648	0.0122836886466864
6453538	Q9NQ92	62	0.0115799299321785	-0.056119650699647
6453539	Q9NQ92	63	0.105114183939013	0.0342174993589666
6453540	Q9NQ92	64	-0.00796029095265799	-0.0749919652863754
6453541	Q9NQ92	65	0.0569725180896025	-0.0122786312627846
6453542	Q9NQ92	66	0.106827710255893	0.0358724554567198
6453543	Q9NQ92	67	0.0951319634651377	0.0245764821889281
6453544	Q9NQ92	68	0.0962532818455569	0.0256594726705543
6453545	Q9NQ92	69	0.0627700746236709	-0.00667924160439096
6453546	Q9NQ92	7	0.115555843297599	0.0443022512859831
6453547	Q9NQ92	70	0.107596297473984	0.036614771516125
6453548	Q9NQ92	71	0.102501630050808	0.0316942454436929
6453549	Q9NQ92	72	0.115773887977329	0.044512842958108
6453550	Q9NQ92	73	0.0519823750674515	-0.0170982056934852
6453551	Q9NQ92	74	0.0147390282965993	-0.0530685338010641
6453552	Q9NQ92	75	0.118905491347496	0.0475374046716621
6453553	Q9NQ92	76	0.142708770424329	0.0705270614202341
6453554	Q9NQ92	77	0.152897929574899	0.080367943874793
6453555	Q9NQ92	78	0.157728385936855	0.0850332899114414
6453556	Q9NQ92	79	0.0974642053278159	0.0268290054528261
6453557	Q9NQ92	8	0.129256277803786	0.0575343898323942
6453558	Q9NQ92	80	0.0103143989961621	-0.0573419243926877
6453559	Q9NQ92	81	0.055187407159165	-0.0140027251330626
6453560	Q9NQ92	82	0.00212393417834957	-0.0652524300908724
6453561	Q9NQ92	83	0.119888148461277	0.0484864734816542
6453562	Q9NQ92	84	0.118872700552588	0.0475057347022846
6453563	Q9NQ92	85	0.146114867054852	0.0738167339118029
6453564	Q9NQ92	86	0.135004663939084	0.0630862897904714
6453565	Q9NQ92	87	0.115040899515232	0.0438049088499596
6453566	Q9NQ92	88	0.128281476638239	0.0565929084456618
6453567	Q9NQ92	89	0.0792904834310221	0.00927648141180248
6453568	Q9NQ92	9	0.0836564233636357	0.0134931887029152
6453569	Q9NQ92	90	0.128106027592825	0.0564234564420997
6453570	Q9NQ92	91	0.0697156379175223	2.89146767550874e-05
6453571	Q9NQ92	92	0.0368920875445777	-0.0316726905477919
6453572	Q9NQ92	93	0.0519501738999725	-0.0171293061895495
6453573	Q9NQ92	94	-0.0130039748219787	-0.0798632504790465
6453574	Q9NQ92	95	0.102199672431963	0.0314026090692476
6453575	Q9NQ92	96	0.0714025652886309	0.00165818101003537
6453576	Q9NQ92	97	0.0764392017274491	0.0065226596611502
6453577	Q9NQ92	98	0.106779875842766	0.0358262560765829
6453578	Q9NQ92	99	0.0836398900735365	0.0134772205389039
6453579	Q9NQ94	1	0.357425587619904	0.277904621021953
6453580	Q9NQ94	10	0.23336870878875	0.158088143114785
6453581	Q9NQ94	100	2.72525378934094	2.6187821120875
6453582	Q9NQ94	101	2.44389493952349	2.33368649949333
6453583	Q9NQ94	102	2.45497397470563	2.13069189807272
6453584	Q9NQ94	103	2.4726365287285	2.19227233532971
6453585	Q9NQ94	104	1.90903092677192	1.71874148547412
6453586	Q9NQ94	105	1.95495204599689	1.90459354664055
6453587	Q9NQ94	106	2.35503034149323	2.10275641182474
6453588	Q9NQ94	107	1.89047709284768	1.65408210551078
6453589	Q9NQ94	108	2.36858363021228	2.11584643418928
6453590	Q9NQ94	109	2.69419182226733	2.36501495017243
6453591	Q9NQ94	11	0.399219516380938	0.318269987209068
6453592	Q9NQ94	110	2.43709793258157	2.27630125066143
6453593	Q9NQ94	111	2.36529405927976	2.2280497040236
6453594	Q9NQ94	112	2.64735914199513	2.46859656749138
6453595	Q9NQ94	113	2.5016123067311	2.46933209621788
6453596	Q9NQ94	114	2.27850300073241	2.24049499379921
6453597	Q9NQ94	115	2.34577919930306	2.09177667475024
6453598	Q9NQ94	116	2.46017911996393	2.246787888775
6453599	Q9NQ94	117	2.33618832316172	1.95499380673583
6453600	Q9NQ94	118	2.24735755833406	2.01069995184616
6453601	Q9NQ94	119	2.42029693405466	2.06569483362413
6453602	Q9NQ94	12	0.308194288633554	0.230356102125491
6453603	Q9NQ94	120	2.57182763534875	2.23314403953705
6453604	Q9NQ94	121	2.61270993828189	2.24075201660339
6453605	Q9NQ94	122	2.51330794499051	2.28624826949646
6453606	Q9NQ94	123	2.23755913234997	1.98508000845004
6453607	Q9NQ94	124	2.46294799004711	2.17088790277125
6453608	Q9NQ94	125	2.43266961047939	2.11119473073841
6453609	Q9NQ94	126	2.46865136249566	2.08063655779311
6453610	Q9NQ94	127	2.57207158374138	2.34011419933974
6453611	Q9NQ94	128	2.61103944558097	2.39884808778103
6453612	Q9NQ94	129	2.63693345657815	2.39198008925833
6453613	Q9NQ94	13	0.372455123791513	0.292420431073176
6453614	Q9NQ94	130	2.49814054436545	2.39943184827773
6453615	Q9NQ94	131	2.14137771921422	2.04150965137952
6453616	Q9NQ94	132	2.57086762222148	2.37540105704602
6453617	Q9NQ94	133	2.40541268366821	2.23669954184212
6453618	Q9NQ94	134	2.50843226779291	2.30432087930609
6453619	Q9NQ94	135	2.48998385909235	2.42800363399593
6453620	Q9NQ94	136	2.38407815569401	2.31236398579272
6453621	Q9NQ94	137	2.72354164560976	2.28848527058033
6453622	Q9NQ94	138	2.72097060979381	2.44559455311507
6453623	Q9NQ94	139	2.85170228676632	2.59295566829415
6453624	Q9NQ94	14	0.554327128219499	0.594215471060236
6453625	Q9NQ94	140	2.62557010329503	2.34267600855549
6453626	Q9NQ94	141	2.72479648356245	2.58001129815878
6453627	Q9NQ94	142	2.2541622203504	2.03109484683238
6453628	Q9NQ94	143	2.31943054733347	2.25372466793481
6453629	Q9NQ94	144	2.32524076553499	2.28043427756266
6453630	Q9NQ94	145	2.24790873028484	2.17386861288741
6453631	Q9NQ94	146	1.94404707220072	2.02189385780124
6453632	Q9NQ94	147	2.01576468666986	2.0778061665841
6453633	Q9NQ94	148	2.04725651991094	1.89452663127427
6453634	Q9NQ94	149	2.38507694286114	2.13177598722356
6453635	Q9NQ94	15	1.06241435595011	0.763827947466685
6453636	Q9NQ94	150	2.47895003924713	2.22244039765515
6453637	Q9NQ94	151	2.55204184631003	2.29303384614958
6453638	Q9NQ94	152	2.61935313355763	2.35804435937055
6453639	Q9NQ94	153	2.60846644987796	2.28221976554624
6453640	Q9NQ94	154	2.23959095944741	2.0855452836727
6453641	Q9NQ94	155	2.71885946386575	2.56952985318142
6453642	Q9NQ94	156	2.67520988531837	2.49549534169502
6453643	Q9NQ94	157	2.43675710822368	2.40669371991546
6453644	Q9NQ94	158	2.40420840139102	2.36190364523983
6453645	Q9NQ94	159	2.53414183816414	2.27370087089539
6453646	Q9NQ94	16	1.01171969189609	0.790418383879475
6453647	Q9NQ94	160	2.35874522313858	2.00865661066551
6453648	Q9NQ94	161	2.17990573459298	1.80405312938728
6453649	Q9NQ94	162	2.28920128321187	2.05111341206386
6453650	Q9NQ94	163	2.6654346743937	2.27069359908479
6453651	Q9NQ94	164	2.3511605708247	2.12675416845739
6453652	Q9NQ94	165	2.67172126901477	2.45745573957209
6453653	Q9NQ94	166	2.63948130291548	2.39444084739818
6453654	Q9NQ94	167	2.61706167889276	2.51428812728488
6453655	Q9NQ94	168	2.49371717369846	2.381805754762
6453656	Q9NQ94	169	2.66256270219338	2.33118501393343
6453657	Q9NQ94	17	2.16914963271216	1.78446173094227
6453658	Q9NQ94	170	2.24905042716503	1.97632865328052
6453659	Q9NQ94	171	2.45324966214311	2.14054011040285
6453660	Q9NQ94	172	2.29442326032908	2.14673500766221
6453661	Q9NQ94	173	2.27288384469127	2.14702982409557
6453662	Q9NQ94	174	2.49200016271358	2.32677958106517
6453663	Q9NQ94	175	2.45695622244697	2.43443405775884
6453664	Q9NQ94	176	2.11390083312022	2.08975076141255
6453665	Q9NQ94	177	2.42217210228731	2.1737900356862
6453666	Q9NQ94	178	2.51008236540088	2.18596143232864
6453667	Q9NQ94	179	2.76586047925944	2.3676867391942
6453668	Q9NQ94	18	2.08509587336464	1.70328102178076
6453669	Q9NQ94	180	2.64519028354892	2.41073362135514
6453670	Q9NQ94	181	2.8041541519432	2.58536192051973
6453671	Q9NQ94	182	2.61673315298824	2.37247025432131
6453672	Q9NQ94	183	2.73993744356797	2.63296386282044
6453673	Q9NQ94	184	2.50900734447559	2.39657329064051
6453674	Q9NQ94	185	2.55155013735691	2.2239669809838
6453675	Q9NQ94	186	2.54404029690662	2.26123544396996
6453676	Q9NQ94	187	2.08820863438893	1.92367162512294
6453677	Q9NQ94	188	2.12675522822685	1.92902373020666
6453678	Q9NQ94	189	2.56238686867615	2.3030252642431
6453679	Q9NQ94	19	2.15611791740522	1.77187545403544
6453680	Q9NQ94	190	2.49432667188418	2.23729144003186
6453681	Q9NQ94	191	2.399498775109	2.1457048653413
6453682	Q9NQ94	192	2.6067339943136	2.34585655622181
6453683	Q9NQ94	193	2.7512443835883	2.42011739203191
6453684	Q9NQ94	194	2.59259959894672	2.42648769858847
6453685	Q9NQ94	195	2.75403220769966	2.60350035384383
6453686	Q9NQ94	196	2.70909715154405	2.52822430379143
6453687	Q9NQ94	197	2.65096584696538	2.61358056774515
6453688	Q9NQ94	198	2.44800205741108	2.40420038580303
6453689	Q9NQ94	199	2.67534357978196	2.41007618127243
6453690	Q9NQ94	2	0.222456723781576	0.147549141788508
6453691	Q9NQ94	20	2.2201726121923	1.83374068871744
6453692	Q9NQ94	200	2.36043543741181	2.15045355528631
6453693	Q9NQ94	201	2.28098704478023	2.02305969415327
6453694	Q9NQ94	202	2.32321950014358	2.03197167395086
6453695	Q9NQ94	203	2.21216134362311	2.06621018412802
6453696	Q9NQ94	204	2.05979798151768	1.9057008512242
6453697	Q9NQ94	205	2.50530774659381	2.16889787393553
6453698	Q9NQ94	206	2.52612436696186	2.15712603559459
6453699	Q9NQ94	207	2.47566735326836	2.18317250413113
6453700	Q9NQ94	208	2.35160431887631	2.20485065750368
6453701	Q9NQ94	209	2.45262651743569	2.08614042361605
6453702	Q9NQ94	21	2.15284921318771	1.70340844873444
6453703	Q9NQ94	210	1.87904424446929	1.67366440170263
6453704	Q9NQ94	211	2.52309089959296	2.22897506134535
6453705	Q9NQ94	212	2.48848681979473	2.15265190496397
6453706	Q9NQ94	213	2.73246884788401	2.35641743460942
6453707	Q9NQ94	214	2.64163020122968	2.41018432950813
6453708	Q9NQ94	215	2.58558871809677	2.34270448753319
6453709	Q9NQ94	216	2.37925258733637	2.15190948712954
6453710	Q9NQ94	217	2.1569878733963	2.09683446372885
6453711	Q9NQ94	218	2.21429636812428	2.17328208200101
6453712	Q9NQ94	219	2.21283347515565	2.13999226865829
6453713	Q9NQ94	22	2.21899205462873	1.92688289242626
6453714	Q9NQ94	220	1.94863826097434	2.02632811467958
6453715	Q9NQ94	221	1.99177047182083	2.05463210045858
6453716	Q9NQ94	222	2.17401838348481	2.01695563456268
6453717	Q9NQ94	223	2.03727165617014	1.92940466999535
6453718	Q9NQ94	224	2.61201637508436	2.1961449488335
6453719	Q9NQ94	225	2.51274378310934	2.25985804103774
6453720	Q9NQ94	226	2.55864979242199	2.32529292342032
6453721	Q9NQ94	227	2.72824712693301	2.45721631034283
6453722	Q9NQ94	228	2.27689185150616	2.16278943240545
6453723	Q9NQ94	229	2.21600604929706	2.09063085552249
6453724	Q9NQ94	23	2.43524148612603	2.15683867097453
6453725	Q9NQ94	230	2.43735406123001	2.05270158831494
6453726	Q9NQ94	231	2.33255872301632	2.09298884676274
6453727	Q9NQ94	232	2.62894217390011	2.19711931313467
6453728	Q9NQ94	233	2.67972262884105	2.40575647363809
6453729	Q9NQ94	234	2.77148645269096	2.51548169988667
6453730	Q9NQ94	235	2.6840713436563	2.39917761200812
6453731	Q9NQ94	236	2.66193525152216	2.51929873235077
6453732	Q9NQ94	237	2.31866660271608	2.09339439827565
6453733	Q9NQ94	238	2.30447364747641	2.23927901140881
6453734	Q9NQ94	239	2.17441851158174	2.13476729457099
6453735	Q9NQ94	24	2.188919665099	1.8870594777562
6453736	Q9NQ94	240	2.06063933298415	1.99300029010052
6453737	Q9NQ94	241	1.92430930139039	2.00283074576333
6453738	Q9NQ94	242	2.07841229801212	2.13831241348512
6453739	Q9NQ94	243	2.00406795559259	1.85281429971114
6453740	Q9NQ94	244	2.6717449052297	2.34333529351282
6453741	Q9NQ94	245	2.56723173156396	2.40198693288765
6453742	Q9NQ94	246	2.31898990565908	2.18332827743626
6453743	Q9NQ94	247	2.75341090081856	2.5710233602481
6453744	Q9NQ94	248	2.51128215190462	2.47867141541981
6453745	Q9NQ94	249	2.30589660951308	2.26695225882304
6453746	Q9NQ94	25	2.06575826983431	1.90960845123644
6453747	Q9NQ94	250	2.57357358320322	2.3117847954051
6453748	Q9NQ94	251	2.63451057834376	2.41516050566084
6453749	Q9NQ94	252	2.29827693090139	2.09041969507462
6453750	Q9NQ94	253	2.15379649524527	1.95087776003714
6453751	Q9NQ94	254	2.08245967194329	1.8102202147571
6453752	Q9NQ94	255	2.27929748920321	2.02142788944906
6453753	Q9NQ94	256	2.13780837279867	1.85289810340343
6453754	Q9NQ94	257	2.26061114409834	2.11300391699427
6453755	Q9NQ94	258	1.98596455228934	1.83439113002777
6453756	Q9NQ94	259	2.66409414197347	2.26939888754098
6453757	Q9NQ94	26	2.17951926266729	2.00612704934672
6453758	Q9NQ94	260	2.54454319815653	2.31352676433151
6453759	Q9NQ94	261	2.6407593583412	2.42755214114905
6453760	Q9NQ94	262	2.67586546091126	2.42958135475051
6453761	Q9NQ94	263	2.59741517525368	2.49531316280565
6453762	Q9NQ94	264	2.46963340981801	2.35854520048971
6453763	Q9NQ94	265	2.52019980631658	2.19368823883046
6453764	Q9NQ94	266	2.4192149245058	2.16052660530641
6453765	Q9NQ94	267	2.57073599512555	2.27499159497131
6453766	Q9NQ94	268	2.77051790422058	2.33385582886808
6453767	Q9NQ94	269	2.64675407141238	2.37391481785889
6453768	Q9NQ94	27	2.36628433264116	1.97281334030831
6453769	Q9NQ94	270	2.8002751904994	2.54328640688962
6453770	Q9NQ94	271	2.71427525300457	2.42834911842706
6453771	Q9NQ94	272	2.66310506320659	2.5204285585818
6453772	Q9NQ94	273	2.57067849780392	2.41780731657326
6453773	Q9NQ94	274	1.9406661528971	1.74929538468414
6453774	Q9NQ94	275	1.86663615070165	1.81929638603814
6453775	Q9NQ94	276	2.4843426727601	2.22764870500783
6453776	Q9NQ94	277	2.35884401770312	2.10643973237618
6453777	Q9NQ94	278	2.34435022503032	2.09244135352018
6453778	Q9NQ94	279	2.57022855041246	2.31059890865013
6453779	Q9NQ94	28	2.24521974155453	1.8990115552339
6453780	Q9NQ94	280	2.59977835035672	2.27382863484757
6453781	Q9NQ94	281	2.28990736788006	2.13414182177796
6453782	Q9NQ94	282	2.67040073322434	2.52272749539191
6453783	Q9NQ94	283	2.63783087311594	2.45939398534991
6453784	Q9NQ94	284	2.34006009985792	2.31330192192968
6453785	Q9NQ94	285	2.21166055532862	2.1759372968908
6453786	Q9NQ94	286	2.55812484045096	2.29686410771644
6453787	Q9NQ94	287	2.27365709346569	1.89459996342804
6453788	Q9NQ94	288	2.24481673094803	2.00824597274211
6453789	Q9NQ94	289	2.4442390046794	2.08881853787245
6453790	Q9NQ94	29	2.29301297268835	1.91329423735388
6453791	Q9NQ94	290	2.34664610065794	2.0156594580242
6453792	Q9NQ94	291	2.45167989673165	2.08522615945157
6453793	Q9NQ94	292	2.35640732783941	2.06798891788708
6453794	Q9NQ94	293	2.342235020808	2.19580161237548
6453795	Q9NQ94	294	2.23730178015762	1.92250478830177
6453796	Q9NQ94	295	2.43938696762311	2.05237245220904
6453797	Q9NQ94	296	2.52088810838561	2.29068023161495
6453798	Q9NQ94	297	2.61912161843325	2.40665400305248
6453799	Q9NQ94	298	2.6847662309779	2.43817788668081
6453800	Q9NQ94	299	2.50200104546714	2.40316039319454
6453801	Q9NQ94	3	0.158605067542005	0.085880005572554
6453802	Q9NQ94	30	2.01426383753701	1.78557363147346
6453803	Q9NQ94	300	2.42596312724826	2.31636761633623
6453804	Q9NQ94	301	2.3173405743689	2.21337699318488
6453805	Q9NQ94	302	2.38575137833443	2.30054743152161
6453806	Q9NQ94	303	2.29510093006647	2.18111859187257
6453807	Q9NQ94	304	2.21707812886134	2.24726327249017
6453808	Q9NQ94	305	2.13905093354011	2.15854921421457
6453809	Q9NQ94	306	2.54275416089811	2.28406362406716
6453810	Q9NQ94	307	2.43610560803434	2.18106043634853
6453811	Q9NQ94	308	2.31703995237382	2.06606457609988
6453812	Q9NQ94	309	2.7018597321235	2.37242076241382
6453813	Q9NQ94	31	2.49820385393724	2.16203680016389
6453814	Q9NQ94	310	2.4995707833268	2.33663871047534
6453815	Q9NQ94	311	2.64454253507181	2.49775315896775
6453816	Q9NQ94	312	2.60341429220788	2.42615380113068
6453817	Q9NQ94	313	2.51286330584896	2.48019852377869
6453818	Q9NQ94	314	2.41733233732008	2.37457899056623
6453819	Q9NQ94	315	2.5325297820594	2.27214391664603
6453820	Q9NQ94	316	1.74216881847227	1.50844475868666
6453821	Q9NQ94	317	1.81306718257806	1.5769197385231
6453822	Q9NQ94	318	1.76448554404844	1.52999867397254
6453823	Q9NQ94	319	1.8018780243156	1.56611303802906
6453824	Q9NQ94	32	2.4163514658854	2.05110529333059
6453825	Q9NQ94	320	1.73857456891311	1.50497336454105
6453826	Q9NQ94	321	1.62074109452889	1.39116756825386
6453827	Q9NQ94	322	1.57173966664143	1.34384106320864
6453828	Q9NQ94	323	1.69357748458011	1.46151433017174
6453829	Q9NQ94	324	1.73525125163507	1.5017636419124
6453830	Q9NQ94	325	1.69564409142117	1.46351029811199
6453831	Q9NQ94	326	1.82307484240555	1.5865853255016
6453832	Q9NQ94	327	1.79617385668546	1.56060384513887
6453833	Q9NQ94	328	1.70407674018699	1.47165470964376
6453834	Q9NQ94	329	1.79723696584862	1.56163061605848
6453835	Q9NQ94	33	2.47577981743221	2.25000289472279
6453836	Q9NQ94	330	1.6570777970309	1.42626224219353
6453837	Q9NQ94	331	1.72088440417461	1.48788786914139
6453838	Q9NQ94	332	1.7960341312225	1.56046889564633
6453839	Q9NQ94	333	1.62127521227088	1.39168342926243
6453840	Q9NQ94	334	1.77898539029716	1.54400289948656
6453841	Q9NQ94	335	1.83903062060034	1.60199571760223
6453842	Q9NQ94	336	1.78231545505432	1.54721913895804
6453843	Q9NQ94	337	1.8412053677504	1.60409612949646
6453844	Q9NQ94	338	1.70663535229913	1.47412586557237
6453845	Q9NQ94	339	1.67247958410264	1.44113757919861
6453846	Q9NQ94	34	2.41886857853302	2.18168302619281
6453847	Q9NQ94	340	1.67034522389431	1.43907617377589
6453848	Q9NQ94	341	1.80077815731171	1.56505076569227
6453849	Q9NQ94	342	1.80037866544679	1.56466492889983
6453850	Q9NQ94	343	1.7453848456313	1.51155085849088
6453851	Q9NQ94	344	1.905081354963	1.6004787360277
6453852	Q9NQ94	345	1.92632696150543	1.78059058182085
6453853	Q9NQ94	346	1.85229662173397	1.73018867179258
6453854	Q9NQ94	347	1.97770347202221	1.81943205397475
6453855	Q9NQ94	348	1.9185572034911	1.90380804656319
6453856	Q9NQ94	349	1.69768304491931	1.67712969176751
6453857	Q9NQ94	35	2.45658969413084	2.19662386409009
6453858	Q9NQ94	350	1.95420520538355	1.71118869894087
6453859	Q9NQ94	351	1.71169168308635	1.52148616507938
6453860	Q9NQ94	352	1.55715247008877	1.37222927280244
6453861	Q9NQ94	353	1.69708710946675	1.50738079189151
6453862	Q9NQ94	354	1.59485813208089	1.4086461136872
6453863	Q9NQ94	355	1.60436109899168	1.41782425870944
6453864	Q9NQ94	356	1.62020127989187	1.43312300475847
6453865	Q9NQ94	357	1.71428540086459	1.52399122672371
6453866	Q9NQ94	358	1.57731965914685	1.39170712509885
6453867	Q9NQ94	359	1.61850316168267	1.43148293010229
6453868	Q9NQ94	36	2.43447083329261	2.14338412663822
6453869	Q9NQ94	360	1.57707488308352	1.39147071575129
6453870	Q9NQ94	361	1.63483350244567	1.44725508180948
6453871	Q9NQ94	362	1.71791196525434	1.52749383114336
6453872	Q9NQ94	363	1.54537869026874	1.36085793376037
6453873	Q9NQ94	364	1.53011825229194	1.34611911438229
6453874	Q9NQ94	365	1.57669320664389	1.39110208543328
6453875	Q9NQ94	366	1.52251652253295	1.33877722012937
6453876	Q9NQ94	367	1.48980090664487	1.30717986006998
6453877	Q9NQ94	368	1.5515564205678	1.36682450242522
6453878	Q9NQ94	369	1.45721243728986	1.27570530053493
6453879	Q9NQ94	37	2.61818296744241	2.18672786821857
6453880	Q9NQ94	370	1.51525827929367	1.33176707164815
6453881	Q9NQ94	371	1.5547444393457	1.36990355120566
6453882	Q9NQ94	372	1.51484809687963	1.33137090972136
6453883	Q9NQ94	373	1.4798433516069	1.29756266524404
6453884	Q9NQ94	374	1.4791363569867	1.29687983647961
6453885	Q9NQ94	375	1.50988854826484	1.32658088394744
6453886	Q9NQ94	376	1.41542548561759	1.23534667295199
6453887	Q9NQ94	377	1.49882475648981	1.31589526477603
6453888	Q9NQ94	378	1.44551937439486	1.26441191942438
6453889	Q9NQ94	379	1.96482563046813	1.63638592656557
6453890	Q9NQ94	38	2.56766741344166	2.29753142907157
6453891	Q9NQ94	380	2.2390324559202	1.83591003133985
6453892	Q9NQ94	381	1.97615164208594	1.74160721112936
6453893	Q9NQ94	382	2.06018932821456	1.84387038756407
6453894	Q9NQ94	383	2.07445054821516	1.8257672196693
6453895	Q9NQ94	384	1.98433308117334	1.88023064346607
6453896	Q9NQ94	385	1.34861748341879	1.13667523944088
6453897	Q9NQ94	386	1.35312738914006	1.14103099161123
6453898	Q9NQ94	387	1.41664759500402	1.20238000679093
6453899	Q9NQ94	388	1.37068359310834	1.15798710516752
6453900	Q9NQ94	389	1.42544489027749	1.21087660081061
6453901	Q9NQ94	39	2.64237560833048	2.39078400656531
6453902	Q9NQ94	390	1.43533693891964	1.22043052832156
6453903	Q9NQ94	391	1.48835486299132	1.27163624128218
6453904	Q9NQ94	392	1.53583091939337	1.31748951372149
6453905	Q9NQ94	393	1.5672516819882	1.34783628000113
6453906	Q9NQ94	394	1.67662285700907	1.45346902764912
6453907	Q9NQ94	395	1.67422762903359	1.45115567120722
6453908	Q9NQ94	396	1.56752914241412	1.34810425652372
6453909	Q9NQ94	397	1.64936928068327	1.42714700861641
6453910	Q9NQ94	398	1.67145160322426	1.44847453302135
6453911	Q9NQ94	399	1.79214764671939	1.56504505265049
6453912	Q9NQ94	4	0.119341813963719	0.047958813299701
6453913	Q9NQ94	40	2.60744775126081	2.32517309849849
6453914	Q9NQ94	400	1.62666623611261	1.40521997914529
6453915	Q9NQ94	401	1.63508568536819	1.41335164234065
6453916	Q9NQ94	402	1.52342222398857	1.3055049612095
6453917	Q9NQ94	403	1.60487531219119	1.38417389303377
6453918	Q9NQ94	404	1.65833515028631	1.43580641490918
6453919	Q9NQ94	405	1.62444636051816	1.40307598134666
6453920	Q9NQ94	406	1.59216147989848	1.37189463354919
6453921	Q9NQ94	407	1.7564576993126	1.46526499800542
6453922	Q9NQ94	408	1.81742783097724	1.68374354084531
6453923	Q9NQ94	409	1.82621354209072	1.71332693775612
6453924	Q9NQ94	41	2.53362037120751	2.39536979614639
6453925	Q9NQ94	410	1.7988496329564	1.65502143354297
6453926	Q9NQ94	411	1.55273525602119	1.55882009385439
6453927	Q9NQ94	412	1.44684668664029	1.44319699400902
6453928	Q9NQ94	413	1.51883438550776	1.29902913098105
6453929	Q9NQ94	414	1.35052385462273	1.18099324845684
6453930	Q9NQ94	415	1.44987409799786	1.27694759095347
6453931	Q9NQ94	416	1.48986290078078	1.31556953235903
6453932	Q9NQ94	417	1.39497122948177	1.22392136302821
6453933	Q9NQ94	418	1.42290045360482	1.25089593547137
6453934	Q9NQ94	419	1.44982788715329	1.27690295964652
6453935	Q9NQ94	42	2.2598216834555	2.01903374233058
6453936	Q9NQ94	420	1.53423541185798	1.35842534207518
6453937	Q9NQ94	421	1.46003359291385	1.2867598231297
6453938	Q9NQ94	422	1.49344105254703	1.31902537895205
6453939	Q9NQ94	423	1.61503459588476	1.43646272088945
6453940	Q9NQ94	424	1.58935969102341	1.41166541258963
6453941	Q9NQ94	425	1.47473141576875	1.30095525819118
6453942	Q9NQ94	426	1.58458105965221	1.4070501201084
6453943	Q9NQ94	427	1.69395383087242	1.51268440939588
6453944	Q9NQ94	428	1.65384478722519	1.47394633709135
6453945	Q9NQ94	429	1.50767681300498	1.33277454541886
6453946	Q9NQ94	43	2.2264502562361	1.98680298729437
6453947	Q9NQ94	430	1.6498113790218	1.47005079522825
6453948	Q9NQ94	431	1.59636184158338	1.41842822192174
6453949	Q9NQ94	432	1.49782993073722	1.32326424044581
6453950	Q9NQ94	433	1.55575350912355	1.37920792704681
6453951	Q9NQ94	434	1.46290337240201	1.28953151039026
6453952	Q9NQ94	435	1.52501718349153	1.34952220291983
6453953	Q9NQ94	436	1.78811308695898	1.80228131807117
6453954	Q9NQ94	437	1.63326516706313	1.79422684727491
6453955	Q9NQ94	438	1.57064732743267	1.72039543591969
6453956	Q9NQ94	439	1.64127032567825	1.51507923240657
6453957	Q9NQ94	44	2.20042363902595	1.96166598856169
6453958	Q9NQ94	440	1.50770028522208	1.54566720074075
6453959	Q9NQ94	441	1.64214255569198	1.69661207723958
6453960	Q9NQ94	442	1.51898991459209	1.54579200555186
6453961	Q9NQ94	443	1.60670198348804	1.77200655564394
6453962	Q9NQ94	444	1.38962830916384	1.54899878035323
6453963	Q9NQ94	445	1.67700917235043	1.61286170575999
6453964	Q9NQ94	446	1.45202567449391	1.44009000077232
6453965	Q9NQ94	447	2.31087876564021	2.06011398552317
6453966	Q9NQ94	448	2.51586229337013	2.19278092122843
6453967	Q9NQ94	449	2.34332159217912	2.18573028898717
6453968	Q9NQ94	45	2.09077889590669	1.8557690236746
6453969	Q9NQ94	450	2.42072108755133	2.28158217534589
6453970	Q9NQ94	451	2.61939877059386	2.44159191241832
6453971	Q9NQ94	452	2.36253504214854	2.33500864590824
6453972	Q9NQ94	453	2.333442470295	2.29355657170684
6453973	Q9NQ94	454	2.41934659556202	2.16282945627755
6453974	Q9NQ94	455	2.35180016003417	2.14211344121212
6453975	Q9NQ94	456	2.16368453168081	1.96042781248314
6453976	Q9NQ94	457	2.33161774722213	2.12262088552644
6453977	Q9NQ94	458	2.33227816939427	2.12325873374046
6453978	Q9NQ94	459	2.09603675532585	1.82333321845732
6453979	Q9NQ94	46	2.29890971099489	1.99147566898552
6453980	Q9NQ94	460	2.31349507527891	2.0544565643208
6453981	Q9NQ94	461	2.12848780430399	1.84389612221829
6453982	Q9NQ94	462	2.00466507461279	1.86580636641201
6453983	Q9NQ94	463	2.08200847698491	1.92715216746341
6453984	Q9NQ94	464	2.17785837501004	1.86509322429422
6453985	Q9NQ94	465	2.59513436324876	2.20279623009949
6453986	Q9NQ94	466	2.3120770278025	2.08900654403565
6453987	Q9NQ94	467	2.47499361348064	2.26745245224842
6453988	Q9NQ94	468	2.35101934165506	2.11583883407929
6453989	Q9NQ94	469	2.39601377879283	2.30079588817417
6453990	Q9NQ94	47	2.4145998577899	2.26280383649532
6453991	Q9NQ94	470	2.16164741819751	2.06108650969886
6453992	Q9NQ94	471	2.23411213149	1.91737935621683
6453993	Q9NQ94	472	2.22019088740118	2.03671083973578
6453994	Q9NQ94	473	2.15403809654966	1.99391721531828
6453995	Q9NQ94	474	2.27057391933951	2.07459279150461
6453996	Q9NQ94	475	2.16353228760934	2.11271053722545
6453997	Q9NQ94	476	2.0587271644002	1.99813385016691
6453998	Q9NQ94	477	2.32517058121983	1.94206010784681
6453999	Q9NQ94	478	2.34517848824302	2.12097656005519
6454000	Q9NQ94	479	2.44152098117848	2.23512395143078
6454001	Q9NQ94	48	2.22598366964769	2.10173274875484
6454002	Q9NQ94	480	2.46922255493375	2.23000173117779
6454003	Q9NQ94	481	2.50410318903154	2.40519068317374
6454004	Q9NQ94	482	2.29725899984526	2.19206273793823
6454005	Q9NQ94	483	2.47002790074985	2.14523126432381
6454006	Q9NQ94	484	2.14070374882955	1.87168538389143
6454007	Q9NQ94	485	2.12056267224846	1.92304284262054
6454008	Q9NQ94	486	2.45733627520985	2.2063444228597
6454009	Q9NQ94	487	2.34276435205733	2.11678668547815
6454010	Q9NQ94	488	2.37238342326003	2.11351642049529
6454011	Q9NQ94	489	2.24300308330354	2.13005901967134
6454012	Q9NQ94	49	2.02867591537755	1.87929226744067
6454013	Q9NQ94	490	2.07901585618147	1.95832313827553
6454014	Q9NQ94	491	2.25099703031807	1.91073086326273
6454015	Q9NQ94	492	1.49200105363977	1.2668280039323
6454016	Q9NQ94	493	1.59848826487789	1.36967536485997
6454017	Q9NQ94	494	1.44754721977252	1.22389365112874
6454018	Q9NQ94	495	1.57910102712979	1.35095080427766
6454019	Q9NQ94	496	1.74697898408979	1.44778047854063
6454020	Q9NQ94	497	1.7269393713076	1.58801827933356
6454021	Q9NQ94	498	1.81601476606329	1.69514696995908
6454022	Q9NQ94	499	1.72649466757316	1.57680984348595
6454023	Q9NQ94	5	0.0273454112023894	-0.0408930509648671
6454024	Q9NQ94	50	2.05522000592098	2.04642962813419
6454025	Q9NQ94	500	1.72576179027615	1.71760259317989
6454026	Q9NQ94	501	1.62573787850221	1.60764369047714
6454027	Q9NQ94	502	1.75779843148955	1.52149532516901
6454028	Q9NQ94	503	1.57006450647247	1.3846999615436
6454029	Q9NQ94	504	1.58184465095144	1.39607744769356
6454030	Q9NQ94	505	1.46632498559566	1.28450637189064
6454031	Q9NQ94	506	1.34066159081709	1.16313829052275
6454032	Q9NQ94	507	1.71833428548739	1.56735082700479
6454033	Q9NQ94	508	1.78697417839282	1.63364453267707
6454034	Q9NQ94	509	1.80433324297386	1.65041024528777
6454035	Q9NQ94	51	2.06992738183587	2.04728037118546
6454036	Q9NQ94	510	1.84194034026732	1.68673189052396
6454037	Q9NQ94	511	1.88209906877848	1.72551794940898
6454038	Q9NQ94	512	1.90020885678178	1.67769869588924
6454039	Q9NQ94	513	1.82727304018875	1.76684834344965
6454040	Q9NQ94	514	2.09966043358844	2.05102322645551
6454041	Q9NQ94	515	2.04821698627919	1.96946124923632
6454042	Q9NQ94	516	1.90642185103949	1.97401340452252
6454043	Q9NQ94	517	1.81177215542074	1.86924502134028
6454044	Q9NQ94	518	1.99713112445075	1.83457327343888
6454045	Q9NQ94	519	1.92937754879862	1.81365719852705
6454046	Q9NQ94	52	2.27780791856701	2.03436037896517
6454047	Q9NQ94	520	1.73196567198886	1.62299307736548
6454048	Q9NQ94	521	1.68923591747553	1.58172387298227
6454049	Q9NQ94	522	1.87166330067645	1.75791568705092
6454050	Q9NQ94	523	0.87754975441007	0.809724951786812
6454051	Q9NQ94	524	0.592980337404091	0.747415875716139
6454052	Q9NQ94	525	0.818516077509956	0.848511672544834
6454053	Q9NQ94	526	0.369860975572141	0.367750136749215
6454054	Q9NQ94	527	0.35300225305868	0.351467663962466
6454055	Q9NQ94	528	0.348456608627361	0.347077394670586
6454056	Q9NQ94	529	0.300983443784607	0.301226914953884
6454057	Q9NQ94	53	1.98947523201344	1.80040483040936
6454058	Q9NQ94	530	0.266790230313866	0.268202463226639
6454059	Q9NQ94	531	0.279876607495852	0.280841533605352
6454060	Q9NQ94	532	0.297256221188998	0.297627092936842
6454061	Q9NQ94	533	0.204395198274431	0.207940162189347
6454062	Q9NQ94	534	0.377682113968293	0.375303940010111
6454063	Q9NQ94	535	0.336272476945178	0.335309730045529
6454064	Q9NQ94	536	0.417985005117148	0.414229233894895
6454065	Q9NQ94	537	0.439724603543936	0.435225748873795
6454066	Q9NQ94	538	0.458855058356651	0.453702303644622
6454067	Q9NQ94	539	0.431872046682808	0.427641601065703
6454068	Q9NQ94	54	2.09237384500745	1.89978625533828
6454069	Q9NQ94	540	0.413293061473267	0.409697666058871
6454070	Q9NQ94	541	0.334619643498874	0.333713392269106
6454071	Q9NQ94	542	0.363438814131651	0.361547491868893
6454072	Q9NQ94	543	0.274566324085831	0.275712761538278
6454073	Q9NQ94	544	0.355550097429737	0.353928420203247
6454074	Q9NQ94	545	0.330062588070599	0.329312102020729
6454075	Q9NQ94	546	0.288973258758628	0.289627251296501
6454076	Q9NQ94	547	0.343533933165546	0.342322981684607
6454077	Q9NQ94	548	0.321402619283255	0.320948140516444
6454078	Q9NQ94	549	0.303699573189764	0.303850204060721
6454079	Q9NQ94	55	2.24527212131962	2.04745829995529
6454080	Q9NQ94	550	0.188992464031179	0.19306391038812
6454081	Q9NQ94	551	0.338242207511356	0.337212133048806
6454082	Q9NQ94	552	0.307478085633423	0.307499562782247
6454083	Q9NQ94	553	0.335541914575414	0.334604139103202
6454084	Q9NQ94	554	0.286331709802087	0.2870759933963
6454085	Q9NQ94	555	0.322768577990916	0.322267409249146
6454086	Q9NQ94	556	0.325603653566425	0.325005578815063
6454087	Q9NQ94	557	0.357912872681967	0.356210433191772
6454088	Q9NQ94	558	0.350186871457907	0.348748515209511
6454089	Q9NQ94	559	0.276696507206265	0.277770132650565
6454090	Q9NQ94	56	2.10354356154865	1.91057417865053
6454091	Q9NQ94	560	0.344297146503016	0.343060107548558
6454092	Q9NQ94	561	0.21517533739384	0.218351824265698
6454093	Q9NQ94	562	0.309886840788589	0.309825984029918
6454094	Q9NQ94	563	0.343958436117695	0.342732974657725
6454095	Q9NQ94	564	0.287016781426266	0.287737648516892
6454096	Q9NQ94	565	0.317364944146093	0.317048477568075
6454097	Q9NQ94	566	0.297387414306681	0.297753801729088
6454098	Q9NQ94	567	0.357002261621024	0.355330947821081
6454099	Q9NQ94	568	0.399005832617218	0.395898790440572
6454100	Q9NQ94	569	0.343795085534479	0.342575207577581
6454101	Q9NQ94	57	2.70998929613371	2.27539615535443
6454102	Q9NQ94	570	0.35544831968656	0.353830121335569
6454103	Q9NQ94	571	0.375843037095696	0.373527724813088
6454104	Q9NQ94	572	0.4220444899995	0.418149961107312
6454105	Q9NQ94	573	0.480193781234958	0.47431164544336
6454106	Q9NQ94	574	0.398250784883866	0.395169551071387
6454107	Q9NQ94	575	0.396304498636205	0.393289791033966
6454108	Q9NQ94	576	0.512354995683732	0.505373554116026
6454109	Q9NQ94	577	0.405672523036956	0.402337606029973
6454110	Q9NQ94	578	0.358831056801909	0.357097232765953
6454111	Q9NQ94	579	0.494622375233253	0.48824705418745
6454112	Q9NQ94	58	2.58843573020019	2.31758986186073
6454113	Q9NQ94	580	0.560840541433814	0.552201810444225
6454114	Q9NQ94	581	0.395011664195308	0.392041147099951
6454115	Q9NQ94	582	0.2667546537577	0.268168102716396
6454116	Q9NQ94	583	0.368964368923761	0.366884177104822
6454117	Q9NQ94	584	0.308946316854996	0.308917608241552
6454118	Q9NQ94	585	0.303230549687937	0.303397212299409
6454119	Q9NQ94	586	0.348593143277344	0.347209262415667
6454120	Q9NQ94	587	0.230073035193911	0.232740302326309
6454121	Q9NQ94	588	0.33062287760196	0.329853240238041
6454122	Q9NQ94	589	0.334864563068236	0.333949940217498
6454123	Q9NQ94	59	2.81452568320713	2.55704980204166
6454124	Q9NQ94	590	0.340996425097777	0.33987220844087
6454125	Q9NQ94	591	0.327466693060091	0.326804937564341
6454126	Q9NQ94	592	0.359210378791215	0.357463589111362
6454127	Q9NQ94	593	0.305985814249955	0.306058298880289
6454128	Q9NQ94	594	0.266800879063875	0.26821274799063
6454129	Q9NQ94	6	0.134791677268139	0.0628805832388128
6454130	Q9NQ94	60	2.58738679053569	2.30579784353347
6454131	Q9NQ94	61	2.71215110640528	2.56779815393772
6454132	Q9NQ94	62	2.37456414910874	2.14738130489078
6454133	Q9NQ94	63	2.21982956121555	2.15752815335885
6454134	Q9NQ94	64	2.29291861381457	2.24921693263177
6454135	Q9NQ94	65	2.21914770648781	2.1460906726004
6454136	Q9NQ94	66	2.22396635029701	2.29224518628713
6454137	Q9NQ94	67	1.92614409214057	1.99124890280624
6454138	Q9NQ94	68	2.08097829085976	1.92709575490488
6454139	Q9NQ94	69	2.77145300843483	2.43963526379582
6454140	Q9NQ94	7	0.142050897553556	0.0698916753696633
6454141	Q9NQ94	70	2.66502634711798	2.49643882063759
6454142	Q9NQ94	71	2.72854141263914	2.57888086226883
6454143	Q9NQ94	72	2.70741281914254	2.52659754372882
6454144	Q9NQ94	73	2.52409707942265	2.49104831458343
6454145	Q9NQ94	74	2.42421773901696	2.38122904164012
6454146	Q9NQ94	75	2.5101538945762	2.25053286167235
6454147	Q9NQ94	76	2.39315812730675	2.18205774755522
6454148	Q9NQ94	77	2.44373566812849	2.23090649225655
6454149	Q9NQ94	78	2.17429196082352	1.92001156582576
6454150	Q9NQ94	79	2.14587475332769	1.86068876615064
6454151	Q9NQ94	8	0.18499897329305	0.111371738518762
6454152	Q9NQ94	80	2.33688708921895	2.18667266619624
6454153	Q9NQ94	81	2.03372481596214	1.88051889521991
6454154	Q9NQ94	82	2.63504708290843	2.24134468898685
6454155	Q9NQ94	83	2.47784220447432	2.24910568416885
6454156	Q9NQ94	84	2.67306909211218	2.4587574925897
6454157	Q9NQ94	85	2.4981510522026	2.25794142050867
6454158	Q9NQ94	86	2.5935670814455	2.49159660108737
6454159	Q9NQ94	87	2.38227757804716	2.2741752873817
6454160	Q9NQ94	88	2.69300805255654	2.36058970864712
6454161	Q9NQ94	89	2.39904583114962	2.1211970489473
6454162	Q9NQ94	9	0.317717974707134	0.239554258106693
6454163	Q9NQ94	90	2.50576088494887	2.3125197398508
6454164	Q9NQ94	91	2.51300583413398	2.34061503977505
6454165	Q9NQ94	92	2.34658578888129	2.14800649152224
6454166	Q9NQ94	93	2.44812015690658	2.38757087931667
6454167	Q9NQ94	94	2.10430155703319	2.04215045980187
6454168	Q9NQ94	95	2.46359847867543	2.14106641611225
6454169	Q9NQ94	96	2.64472608176869	2.25069284899241
6454170	Q9NQ94	97	2.56311563175287	2.3314643716665
6454171	Q9NQ94	98	2.73661427040396	2.52013062661209
6454172	Q9NQ94	99	2.65603873399521	2.41043232722466
6454173	Q9NQA3	1	0.179078868190846	0.105653989137434
6454174	Q9NQA3	10	0.039120938592871	-0.0295200240862273
6454175	Q9NQA3	100	1.44208849983873	1.26109831594403
6454176	Q9NQA3	101	1.34143546057937	1.16388570856316
6454177	Q9NQA3	102	1.40678458927323	1.22700113197355
6454178	Q9NQA3	103	1.31603183187445	1.1393504039016
6454179	Q9NQA3	104	1.42250323461514	1.24218249668371
6454180	Q9NQA3	105	1.27361110549829	1.09837966473305
6454181	Q9NQA3	106	1.34528808175702	1.16760664290042
6454182	Q9NQA3	107	1.36531176789285	1.18694589736272
6454183	Q9NQA3	108	1.41295202938121	1.23295776217741
6454184	Q9NQA3	109	1.30708853784723	1.13071280152658
6454185	Q9NQA3	11	0.0176678786090488	-0.0502397948221266
6454186	Q9NQA3	110	1.39886076855434	1.21934815618495
6454187	Q9NQA3	111	1.3849568743382	1.20591951240584
6454188	Q9NQA3	112	1.44272374004841	1.26171184294282
6454189	Q9NQA3	113	1.42727743934066	1.24679351382689
6454190	Q9NQA3	114	1.89771531577475	1.66107291799615
6454191	Q9NQA3	115	1.97439585859384	1.73513243530109
6454192	Q9NQA3	116	1.99903538482646	1.75892975535548
6454193	Q9NQA3	117	2.26449402387859	1.95000469638816
6454194	Q9NQA3	118	2.12169986839105	1.97168384011477
6454195	Q9NQA3	119	2.20680862086227	2.07498147266337
6454196	Q9NQA3	12	0.0864200394691881	0.0161623413623618
6454197	Q9NQA3	120	2.15433587954827	1.99242538384357
6454198	Q9NQA3	121	2.13744131025068	2.11760886599206
6454199	Q9NQA3	122	2.03570514186316	2.00599623349499
6454200	Q9NQA3	123	2.06522740891193	1.82081445393727
6454201	Q9NQA3	124	1.29887084841083	1.08862899927632
6454202	Q9NQA3	125	1.40274742966126	1.18895496442819
6454203	Q9NQA3	126	1.36757156846409	1.15498145295744
6454204	Q9NQA3	127	1.25365280966665	1.04495656296127
6454205	Q9NQA3	128	1.34624168891893	1.13438065221697
6454206	Q9NQA3	129	1.37012049586961	1.15744325521337
6454207	Q9NQA3	13	0.0856643247261508	0.015432457782617
6454208	Q9NQA3	130	1.32432989334095	1.11321782597539
6454209	Q9NQA3	131	1.34657700678998	1.13470450855341
6454210	Q9NQA3	132	1.36371500726099	1.15125671326914
6454211	Q9NQA3	133	1.39604786246985	1.18248439583143
6454212	Q9NQA3	134	1.57941249337886	1.29427139244969
6454213	Q9NQA3	135	1.5432403543494	1.41892809453285
6454214	Q9NQA3	136	1.56021436941287	1.45641991013488
6454215	Q9NQA3	137	1.53730121833241	1.40241303215717
6454216	Q9NQA3	138	1.46741617225948	1.47641731046252
6454217	Q9NQA3	139	1.43125829453877	1.42814143033986
6454218	Q9NQA3	14	0.0816733562508595	0.01157790501091
6454219	Q9NQA3	140	1.52143969679726	1.30154538985763
6454220	Q9NQA3	141	1.3737182564832	1.20339484008375
6454221	Q9NQA3	142	1.35386590208584	1.18422106105217
6454222	Q9NQA3	143	1.34330678435765	1.17402286561215
6454223	Q9NQA3	144	1.33641215974229	1.16736390686929
6454224	Q9NQA3	145	1.4275422297288	1.25537905056865
6454225	Q9NQA3	146	1.41114212997095	1.23953952430597
6454226	Q9NQA3	147	1.36668520449224	1.19660218556564
6454227	Q9NQA3	148	1.30443216191764	1.1364770206367
6454228	Q9NQA3	149	1.37223677304266	1.20196399538094
6454229	Q9NQA3	15	0.0675833995053092	-0.00203044147517145
6454230	Q9NQA3	150	1.41365630614648	1.24196776316727
6454231	Q9NQA3	151	1.42228898018201	1.25030536288446
6454232	Q9NQA3	152	1.67967677091923	1.54873796995937
6454233	Q9NQA3	153	1.665620439002	1.69475453647914
6454234	Q9NQA3	154	1.73893018135852	1.78665646209029
6454235	Q9NQA3	155	1.7047809181745	1.72179753471151
6454236	Q9NQA3	156	1.50891518562513	1.36972101608012
6454237	Q9NQA3	157	1.53573145756318	1.39562067827128
6454238	Q9NQA3	158	1.5473833721892	1.40687431760607
6454239	Q9NQA3	159	1.73153660016288	1.51942295617169
6454240	Q9NQA3	16	0.0862975209025343	0.0160440106154253
6454241	Q9NQA3	160	1.66649143007109	1.6161935392344
6454242	Q9NQA3	161	1.73366557416704	1.70216958809964
6454243	Q9NQA3	162	1.72252419223648	1.6595321072208
6454244	Q9NQA3	163	1.63834678534158	1.71973255335818
6454245	Q9NQA3	164	1.58875620976229	1.65848311980285
6454246	Q9NQA3	165	1.68983109673796	1.54240821271722
6454247	Q9NQA3	166	1.56498943927911	1.46635538958955
6454248	Q9NQA3	167	1.5879886772516	1.48856848824539
6454249	Q9NQA3	168	1.4655975379904	1.37036081309275
6454250	Q9NQA3	169	1.53870159415718	1.44096609200319
6454251	Q9NQA3	17	0.0849018710033632	0.0146960655688813
6454252	Q9NQA3	170	2.04129420132989	1.6996468322547
6454253	Q9NQA3	171	2.16500791867414	1.84022986940477
6454254	Q9NQA3	172	2.23252627343976	1.87356344867866
6454255	Q9NQA3	173	2.10006237518932	1.85228304207571
6454256	Q9NQA3	174	2.0062232073266	1.72977447678407
6454257	Q9NQA3	175	1.92675266603875	1.79452090267148
6454258	Q9NQA3	176	2.08002668391709	1.73705539587426
6454259	Q9NQA3	177	2.06361208604984	1.74229985815531
6454260	Q9NQA3	178	2.0959735850178	1.74167828173244
6454261	Q9NQA3	179	1.5389449341984	1.40563450523564
6454262	Q9NQA3	18	0.0591441514283763	-0.0101812267463305
6454263	Q9NQA3	180	1.50685871692073	1.37464503024806
6454264	Q9NQA3	181	1.48513847433358	1.35366720950486
6454265	Q9NQA3	182	1.45458691542703	1.32415993657291
6454266	Q9NQA3	183	1.50214600806527	1.3700934069783
6454267	Q9NQA3	184	1.41007576395103	1.28117022533968
6454268	Q9NQA3	185	1.70657237250702	1.502222223851
6454269	Q9NQA3	186	1.57359518901514	1.53338278464465
6454270	Q9NQA3	187	1.69486690959424	1.67160729517196
6454271	Q9NQA3	188	1.71114309380088	1.65545021778463
6454272	Q9NQA3	189	1.59653503450971	1.6862601647825
6454273	Q9NQA3	19	0.0735086720931626	0.00369229876144811
6454274	Q9NQA3	190	1.59897429203645	1.67526212726097
6454275	Q9NQA3	191	1.69044207752928	1.54990850001556
6454276	Q9NQA3	192	1.5155030228346	1.42547066393521
6454277	Q9NQA3	193	1.54371847774271	1.45272168347955
6454278	Q9NQA3	194	1.53770178975219	1.44691065251954
6454279	Q9NQA3	195	1.42874351269174	1.34167668952435
6454280	Q9NQA3	196	1.561751125315	1.47013795527206
6454281	Q9NQA3	197	1.57897850698673	1.4867764860405
6454282	Q9NQA3	198	2.03188868531561	1.79066009380445
6454283	Q9NQA3	199	2.24759523251522	1.93368352434898
6454284	Q9NQA3	2	0.106798354091499	0.0358441027183974
6454285	Q9NQA3	20	0.0685159976563531	-0.00112972055736654
6454286	Q9NQA3	200	2.11444862367922	1.96468045094361
6454287	Q9NQA3	201	2.22326860611468	2.09087883746835
6454288	Q9NQA3	202	2.15291651465125	1.99105453440396
6454289	Q9NQA3	203	2.18493660045675	2.16348071480276
6454290	Q9NQA3	204	2.06061674493659	2.03005633050374
6454291	Q9NQA3	205	2.12518069260229	1.87871846827673
6454292	Q9NQA3	206	2.06334805714646	1.86352094929589
6454293	Q9NQA3	207	2.05808122955066	1.85843414767538
6454294	Q9NQA3	208	1.95222665181843	1.75619779614273
6454295	Q9NQA3	209	1.42991998900892	1.20686893855134
6454296	Q9NQA3	21	0.0998199655612929	0.0291042432036739
6454297	Q9NQA3	210	1.4826306146906	1.2577778569198
6454298	Q9NQA3	211	1.494715699589	1.26944986028937
6454299	Q9NQA3	212	1.58389317198021	1.35557914833249
6454300	Q9NQA3	213	1.53390952967526	1.30730400204171
6454301	Q9NQA3	214	1.62216100376569	1.39253894342712
6454302	Q9NQA3	215	1.64728925251741	1.41680828092596
6454303	Q9NQA3	216	1.64013681838319	1.40990032487791
6454304	Q9NQA3	217	1.6658339286541	1.43471907958189
6454305	Q9NQA3	218	1.73411441976121	1.50066566820565
6454306	Q9NQA3	219	1.7263957744184	1.49321085467251
6454307	Q9NQA3	22	0.104163058445903	0.0332988843840784
6454308	Q9NQA3	220	1.72608079425367	1.49290664087716
6454309	Q9NQA3	221	1.67290343247701	1.44154693996813
6454310	Q9NQA3	222	1.50991448724836	1.28412913662584
6454311	Q9NQA3	223	1.71762536668847	1.48474022915048
6454312	Q9NQA3	224	1.74983475431974	1.51584866439314
6454313	Q9NQA3	225	1.66135269267855	1.43039101719373
6454314	Q9NQA3	226	1.65055458857043	1.41996200419179
6454315	Q9NQA3	227	1.68163384537761	1.4499789377282
6454316	Q9NQA3	228	1.64776028507194	1.41726321306835
6454317	Q9NQA3	229	1.72855406134752	1.4952953689743
6454318	Q9NQA3	23	0.048355467531789	-0.0206011415299534
6454319	Q9NQA3	230	1.62159914527735	1.39199628988151
6454320	Q9NQA3	231	1.64576534333466	1.4153364606396
6454321	Q9NQA3	232	1.68724636235033	1.45539961268151
6454322	Q9NQA3	233	1.74025721717226	1.50659849802713
6454323	Q9NQA3	234	1.69965060091769	1.46737986069568
6454324	Q9NQA3	235	1.71466247262282	1.48187861007137
6454325	Q9NQA3	236	1.59396497002814	1.36530668121632
6454326	Q9NQA3	237	1.4861304473035	1.2611580613945
6454327	Q9NQA3	238	1.50344199778322	1.27787788398825
6454328	Q9NQA3	239	1.53067570386765	1.30418071196635
6454329	Q9NQA3	24	0.0144425747127938	-0.0533548542744566
6454330	Q9NQA3	240	1.42458603151217	1.20171730160392
6454331	Q9NQA3	241	1.61296357600369	1.38365589388862
6454332	Q9NQA3	242	1.4909467736653	1.26580976040998
6454333	Q9NQA3	243	1.39014524039153	1.16845373470387
6454334	Q9NQA3	244	1.50092508747689	1.27544700445176
6454335	Q9NQA3	245	1.52285747529808	1.29662971907095
6454336	Q9NQA3	246	1.51223146971049	1.28636692207233
6454337	Q9NQA3	247	1.60353153322986	1.37454624873813
6454338	Q9NQA3	248	1.61121268724963	1.381964852443
6454339	Q9NQA3	249	1.63718463224596	1.40704904771841
6454340	Q9NQA3	25	0.0756273324563641	0.00573854097705162
6454341	Q9NQA3	250	1.60210987604204	1.37317318536074
6454342	Q9NQA3	251	1.54065788133728	1.31382168760208
6454343	Q9NQA3	252	1.46505980910267	1.24080764084332
6454344	Q9NQA3	253	1.48040528992639	1.25562859621004
6454345	Q9NQA3	254	1.5279610513219	1.30155884923824
6454346	Q9NQA3	255	1.46858353742002	1.24421092424095
6454347	Q9NQA3	256	1.50112655383259	1.27564158446524
6454348	Q9NQA3	257	1.53141365012216	1.3048934344041
6454349	Q9NQA3	258	1.50473854121279	1.27913011013362
6454350	Q9NQA3	259	1.43118191348776	1.20808772905988
6454351	Q9NQA3	26	0.0921473900624382	0.0216939247964149
6454352	Q9NQA3	260	1.59161055218654	1.36303273997291
6454353	Q9NQA3	261	1.61863283903473	1.38913137525741
6454354	Q9NQA3	262	1.58994037591756	1.36141965217061
6454355	Q9NQA3	263	1.57284854081319	1.34491203483838
6454356	Q9NQA3	264	1.65561185448473	1.42484640718017
6454357	Q9NQA3	265	1.47163869060864	1.24716164892446
6454358	Q9NQA3	266	1.52529112800421	1.29898018684384
6454359	Q9NQA3	267	1.37996252651699	1.1586190772187
6454360	Q9NQA3	268	1.43183518033824	1.20871866652901
6454361	Q9NQA3	269	1.4444303610206	1.22088333004613
6454362	Q9NQA3	27	0.0744743885817171	0.00462500599546584
6454363	Q9NQA3	270	1.41066359368466	1.18827074805452
6454364	Q9NQA3	271	1.60333679420825	1.30904813711277
6454365	Q9NQA3	272	1.57936913157609	1.44549215313132
6454366	Q9NQA3	273	1.60365098156691	1.49004201380405
6454367	Q9NQA3	274	1.54633717338807	1.40281033112342
6454368	Q9NQA3	275	1.39810985494444	1.40115016232078
6454369	Q9NQA3	276	1.41568130740199	1.40476708462008
6454370	Q9NQA3	277	1.50972106042341	1.28189751221686
6454371	Q9NQA3	278	1.38322556361235	1.20424737978982
6454372	Q9NQA3	279	1.35264070680339	1.17470794711449
6454373	Q9NQA3	28	0.320144623841209	0.368037582929778
6454374	Q9NQA3	280	1.36366945221757	1.18535971784831
6454375	Q9NQA3	281	1.3762061154222	1.19746786407962
6454376	Q9NQA3	282	1.37011331747836	1.19158332468841
6454377	Q9NQA3	283	1.37684370583252	1.19808366094659
6454378	Q9NQA3	284	1.35035951721889	1.1725047311056
6454379	Q9NQA3	285	1.51396152518773	1.33051464202757
6454380	Q9NQA3	286	1.59447585231337	1.4082769006637
6454381	Q9NQA3	287	1.62184397036367	1.43470954625845
6454382	Q9NQA3	288	1.66158218085521	1.4730894608935
6454383	Q9NQA3	289	1.67114895539929	1.48232923253375
6454384	Q9NQA3	29	0.685755817380209	0.400044013110817
6454385	Q9NQA3	290	1.67414860375368	1.48522634959948
6454386	Q9NQA3	291	1.66120956321393	1.4727295797341
6454387	Q9NQA3	292	1.65443414174778	1.46618574964536
6454388	Q9NQA3	293	1.60961006029286	1.42289380472498
6454389	Q9NQA3	294	1.5291953094169	1.3452277187125
6454390	Q9NQA3	295	1.45732618426052	1.27581515950869
6454391	Q9NQA3	296	1.46664905246709	1.28481936179904
6454392	Q9NQA3	297	1.38122771756673	1.2023178223252
6454393	Q9NQA3	298	1.39950586180877	1.21997119944055
6454394	Q9NQA3	299	1.38535046225404	1.20629964705268
6454395	Q9NQA3	3	0.0078379795267586	-0.0597336971137192
6454396	Q9NQA3	30	0.536509780081216	0.331451670895114
6454397	Q9NQA3	300	1.419640454923	1.23941756995842
6454398	Q9NQA3	301	1.42259492320254	1.24227105125408
6454399	Q9NQA3	302	1.45534417500125	1.2739008975116
6454400	Q9NQA3	303	1.504030583018	1.32092315041268
6454401	Q9NQA3	304	1.478410484616	1.296178775227
6454402	Q9NQA3	305	1.44658782813487	1.2654438522373
6454403	Q9NQA3	306	1.50698140710065	1.32377311207413
6454404	Q9NQA3	307	1.46904511604408	1.28713352528068
6454405	Q9NQA3	308	1.4215977726457	1.2413079844029
6454406	Q9NQA3	309	1.37549269959693	1.19677883359398
6454407	Q9NQA3	31	1.66046010013283	1.33148890691737
6454408	Q9NQA3	310	1.41668828121767	1.23656630480589
6454409	Q9NQA3	311	1.42058608640271	1.24033087871134
6454410	Q9NQA3	312	1.43570749294659	1.25493541890421
6454411	Q9NQA3	313	1.35011567789315	1.17226922647692
6454412	Q9NQA3	314	1.36265808628638	1.18438292151994
6454413	Q9NQA3	315	1.33785280326291	1.1604255104246
6454414	Q9NQA3	316	1.39400442072341	1.21465780367829
6454415	Q9NQA3	317	1.3897519052931	1.21055064391491
6454416	Q9NQA3	318	1.33167588097416	1.15445972215138
6454417	Q9NQA3	319	1.3657115737902	1.1873320374536
6454418	Q9NQA3	32	1.68989634996209	1.35991899326621
6454419	Q9NQA3	320	1.37351162476013	1.19486547407976
6454420	Q9NQA3	321	1.33452776213651	1.15721412287065
6454421	Q9NQA3	322	1.41008614945139	1.23018984118398
6454422	Q9NQA3	323	1.41526138766131	1.23518818404481
6454423	Q9NQA3	324	1.42337585263694	1.24302528765923
6454424	Q9NQA3	325	1.41785129950106	1.23768956984182
6454425	Q9NQA3	326	1.41695486283993	1.23682377437433
6454426	Q9NQA3	327	1.39097718216922	1.21173403947621
6454427	Q9NQA3	328	1.42301916115217	1.24268078828276
6454428	Q9NQA3	329	1.41278094456824	1.23279252523202
6454429	Q9NQA3	33	1.66935393703465	1.34007874266607
6454430	Q9NQA3	330	1.3595205088791	1.18135258996845
6454431	Q9NQA3	331	1.36160761694408	1.18336835837818
6454432	Q9NQA3	332	1.39405682785709	1.21470841947834
6454433	Q9NQA3	333	1.44124918917012	1.26028769383963
6454434	Q9NQA3	334	1.44002941506049	1.25910961295419
6454435	Q9NQA3	335	1.41429100416637	1.23425096932784
6454436	Q9NQA3	336	1.48424570610747	1.30181454241302
6454437	Q9NQA3	337	1.44321167678874	1.26218310146729
6454438	Q9NQA3	338	1.4463034717447	1.26516921546212
6454439	Q9NQA3	339	1.432320549059	1.2516642444937
6454440	Q9NQA3	34	1.5767772338171	1.25066641325482
6454441	Q9NQA3	340	2.09595387884528	1.85253546837045
6454442	Q9NQA3	341	2.18942913744381	1.94281563954887
6454443	Q9NQA3	342	2.08816816233592	1.8450158762372
6454444	Q9NQA3	343	2.27893587654042	2.02926293959829
6454445	Q9NQA3	344	1.67092988138623	1.44203925984599
6454446	Q9NQA3	345	2.49663547506683	2.1742112967774
6454447	Q9NQA3	346	2.34948803396085	2.19168595498866
6454448	Q9NQA3	347	2.71510772745906	2.56590635526239
6454449	Q9NQA3	348	2.64965930599451	2.47081810934873
6454450	Q9NQA3	349	2.56877824371364	2.53420222740614
6454451	Q9NQA3	35	1.64636789689155	1.31787839072326
6454452	Q9NQA3	350	2.44848847669804	2.40467017874235
6454453	Q9NQA3	351	2.72787510860593	2.46081212451128
6454454	Q9NQA3	352	2.41488612892402	2.20304306211634
6454455	Q9NQA3	353	2.21560506796196	2.01057364757807
6454456	Q9NQA3	354	2.41512491560065	2.20327368680103
6454457	Q9NQA3	355	1.90843834643715	1.66903101082955
6454458	Q9NQA3	356	2.07915954070766	1.76860673741634
6454459	Q9NQA3	357	1.83415656629282	1.69157067235886
6454460	Q9NQA3	358	2.03572284337636	1.90734518290329
6454461	Q9NQA3	359	1.9502670043807	1.79293339505319
6454462	Q9NQA3	36	1.67108387343258	1.34174954793021
6454463	Q9NQA3	360	1.93828983053787	1.92286619065706
6454464	Q9NQA3	361	1.7225802363719	1.70117586976051
6454465	Q9NQA3	362	1.93114413886073	1.68891588510272
6454466	Q9NQA3	363	1.67470674700568	1.48576541489963
6454467	Q9NQA3	364	1.75781772786852	1.56603557078473
6454468	Q9NQA3	365	1.93291657260368	1.73340009641401
6454469	Q9NQA3	366	2.3329845512228	2.11979331034311
6454470	Q9NQA3	367	2.37479437988114	2.1601740329515
6454471	Q9NQA3	368	2.33549701433275	2.12221989469331
6454472	Q9NQA3	369	2.23488254499092	2.02504453886766
6454473	Q9NQA3	37	1.68195729419904	1.35225130318405
6454474	Q9NQA3	370	2.42466059257451	2.14302573450606
6454475	Q9NQA3	371	2.47621919334514	2.3524144429566
6454476	Q9NQA3	372	2.45533003527601	2.35333729043786
6454477	Q9NQA3	373	2.41427929213805	2.28181278330068
6454478	Q9NQA3	374	2.38291140919176	2.39301766562163
6454479	Q9NQA3	375	2.28318634008367	2.28334739081285
6454480	Q9NQA3	376	2.36906579373054	2.1525964470666
6454481	Q9NQA3	377	2.29660878431104	2.12713770694035
6454482	Q9NQA3	378	2.15492960786691	1.99030128098586
6454483	Q9NQA3	379	2.29732071604612	2.12782530406363
6454484	Q9NQA3	38	1.68968542965112	1.35971528244407
6454485	Q9NQA3	380	2.10128328043482	1.93848864418468
6454486	Q9NQA3	381	1.98391003150693	1.82512734234021
6454487	Q9NQA3	382	1.71122532898726	1.41324892279738
6454488	Q9NQA3	383	1.7076024312021	1.56934229716497
6454489	Q9NQA3	384	1.81669452403181	1.69580349305062
6454490	Q9NQA3	385	1.7716097843316	1.62038287580223
6454491	Q9NQA3	386	1.76905997658343	1.75942079973148
6454492	Q9NQA3	387	1.77954525222763	1.75619375855529
6454493	Q9NQA3	388	1.86911429392648	1.62900628867264
6454494	Q9NQA3	389	1.20838974061956	1.03538763802969
6454495	Q9NQA3	39	1.67252614119431	1.34314251738937
6454496	Q9NQA3	390	2.35465965229937	2.14072753256235
6454497	Q9NQA3	391	2.38383205768171	2.16890279295842
6454498	Q9NQA3	392	2.31358872550301	2.10106045533545
6454499	Q9NQA3	393	2.4398896671168	2.22304429148467
6454500	Q9NQA3	394	2.49539790109019	2.27665519280833
6454501	Q9NQA3	395	2.37277752044407	2.15822611199412
6454502	Q9NQA3	396	2.32315063130769	2.11029552465519
6454503	Q9NQA3	397	2.55445106931591	2.26837982962409
6454504	Q9NQA3	398	2.62531202387505	2.4964111161247
6454505	Q9NQA3	399	2.34823200516115	2.24989998909625
6454506	Q9NQA3	4	0.00959671389027159	-0.0580350782302211
6454507	Q9NQA3	40	1.66960220725574	1.34031852673723
6454508	Q9NQA3	400	2.32768510652368	2.1981784824436
6454509	Q9NQA3	401	2.5378773942176	2.54268674238828
6454510	Q9NQA3	402	2.42716962955943	2.42240917267466
6454511	Q9NQA3	403	2.47769585502546	2.25751341307306
6454512	Q9NQA3	404	2.30601372464701	2.1362211760442
6454513	Q9NQA3	405	2.26465997940112	2.09628094741426
6454514	Q9NQA3	406	2.2002673327017	2.03408931238896
6454515	Q9NQA3	407	1.64556847551474	1.41514632197886
6454516	Q9NQA3	408	1.55147768057606	1.32427165417118
6454517	Q9NQA3	409	1.58405875148958	1.35573906815162
6454518	Q9NQA3	41	1.72305922781214	1.3919483273805
6454519	Q9NQA3	410	1.74945503440777	1.45017189472824
6454520	Q9NQA3	411	1.67637524298758	1.53918248867986
6454521	Q9NQA3	412	1.67654246258413	1.56044198361796
6454522	Q9NQA3	413	1.71596480702985	1.56663990518796
6454523	Q9NQA3	414	1.5642682861224	1.56162911508743
6454524	Q9NQA3	415	1.55397859314678	1.53833721662876
6454525	Q9NQA3	416	1.63330083479339	1.40125319361947
6454526	Q9NQA3	417	1.50176863735429	1.31873852054616
6454527	Q9NQA3	418	1.52638273685549	1.34251128298284
6454528	Q9NQA3	419	1.55270931991593	1.36793799440226
6454529	Q9NQA3	42	1.68631443570558	1.356459512789
6454530	Q9NQA3	420	1.66519215683762	1.38819261398864
6454531	Q9NQA3	421	1.85873601456735	1.50981090022959
6454532	Q9NQA3	422	1.87833092094008	1.68832846860518
6454533	Q9NQA3	423	1.79947777137881	1.63326859774414
6454534	Q9NQA3	424	1.85723679143504	1.65717642713125
6454535	Q9NQA3	425	1.80111437820434	1.74447291631134
6454536	Q9NQA3	426	0.720012053030826	0.657572062767716
6454537	Q9NQA3	427	0.537822901432018	0.694143781731261
6454538	Q9NQA3	428	0.970403105613451	0.995207034532109
6454539	Q9NQA3	429	0.381219872323152	0.378720773883086
6454540	Q9NQA3	43	1.87771081433384	1.47600372313233
6454541	Q9NQA3	430	0.354732011382281	0.35313829723905
6454542	Q9NQA3	431	0.427809744832583	0.423718153172481
6454543	Q9NQA3	432	0.438937951881904	0.434465985833063
6454544	Q9NQA3	433	0.403703070095482	0.400435471161883
6454545	Q9NQA3	434	0.321834771408099	0.321365521205098
6454546	Q9NQA3	435	0.316876207197109	0.31657644618697
6454547	Q9NQA3	436	0.340575229158845	0.33946540944361
6454548	Q9NQA3	437	0.307784994955592	0.307795981605335
6454549	Q9NQA3	438	0.32666021669805	0.326026027453709
6454550	Q9NQA3	439	0.369975526683997	0.367860772377744
6454551	Q9NQA3	44	1.84491500723024	1.60392135039284
6454552	Q9NQA3	440	0.427852552570398	0.423759497694611
6454553	Q9NQA3	441	0.483781309193654	0.477776547740229
6454554	Q9NQA3	442	0.503605744643474	0.496923362124688
6454555	Q9NQA3	443	0.585133054482059	0.575663978607556
6454556	Q9NQA3	444	0.634736653842443	0.623572072240707
6454557	Q9NQA3	445	0.620220703458016	0.609552293048097
6454558	Q9NQA3	446	0.611896261981241	0.601512390160898
6454559	Q9NQA3	447	0.388975001497376	0.386210824190053
6454560	Q9NQA3	45	1.95277552242869	1.7291930653288
6454561	Q9NQA3	46	1.86006634432602	1.60777586550109
6454562	Q9NQA3	47	1.86326600225906	1.75236673203427
6454563	Q9NQA3	48	1.6779801161612	1.56006020331387
6454564	Q9NQA3	49	1.93196698384678	1.59167057681158
6454565	Q9NQA3	5	0.0500060893043838	-0.0190069398297932
6454566	Q9NQA3	50	1.82688898879409	1.53470587231435
6454567	Q9NQA3	51	1.8641596787758	1.57070260901168
6454568	Q9NQA3	52	1.75076496375561	1.46118385039856
6454569	Q9NQA3	53	1.79396269692001	1.50290503740647
6454570	Q9NQA3	54	1.89183128014398	1.59742836452983
6454571	Q9NQA3	55	1.87819333079561	1.58425657532964
6454572	Q9NQA3	56	1.8578150697066	1.56457486567708
6454573	Q9NQA3	57	1.98008283107752	1.68266338013178
6454574	Q9NQA3	58	1.97654343234567	1.6792449619517
6454575	Q9NQA3	59	1.88435563551255	1.59020824567578
6454576	Q9NQA3	6	-0.00697442932543652	-0.0740398014967456
6454577	Q9NQA3	60	1.99669881870669	1.69871141498025
6454578	Q9NQA3	61	1.9142986622515	1.61912778674068
6454579	Q9NQA3	62	1.67504988423388	1.44362002363692
6454580	Q9NQA3	63	1.64896269561792	1.41842452389589
6454581	Q9NQA3	64	1.67356009234918	1.44218115448174
6454582	Q9NQA3	65	1.6383873305017	1.40821063642148
6454583	Q9NQA3	66	1.66077449499003	1.42983258293983
6454584	Q9NQA3	67	1.64911765675932	1.41857418829459
6454585	Q9NQA3	68	1.50871104999206	1.28296683418207
6454586	Q9NQA3	69	1.62248988780948	1.39285658585162
6454587	Q9NQA3	7	0.0777969922938675	0.00783403944868505
6454588	Q9NQA3	70	1.61032202267061	1.38110463176148
6454589	Q9NQA3	71	1.68114210345992	1.44950400409154
6454590	Q9NQA3	72	1.57306573555666	1.345121805626
6454591	Q9NQA3	73	1.5307280915289	1.30423130895957
6454592	Q9NQA3	74	1.49823335682428	1.2728472801212
6454593	Q9NQA3	75	1.50332420207137	1.27776411466374
6454594	Q9NQA3	76	1.40923264643973	1.18688871216442
6454595	Q9NQA3	77	1.46563840917892	1.24136646373091
6454596	Q9NQA3	78	1.46306328914791	1.23887936414231
6454597	Q9NQA3	79	1.47273327982544	1.24821882387476
6454598	Q9NQA3	8	0.0863442287061108	0.0160891218947678
6454599	Q9NQA3	80	1.49241708475703	1.26722981464719
6454600	Q9NQA3	81	1.36617996815582	1.14530762190123
6454601	Q9NQA3	82	1.46009923009873	1.23601661990009
6454602	Q9NQA3	83	1.44733129663519	1.22368510848237
6454603	Q9NQA3	84	1.65881549257921	1.36263051239347
6454604	Q9NQA3	85	1.53186207305097	1.3996089382557
6454605	Q9NQA3	86	1.58495950450155	1.47198943203708
6454606	Q9NQA3	87	1.56955902381344	1.42523843309301
6454607	Q9NQA3	88	1.47918973974745	1.4794586472492
6454608	Q9NQA3	89	1.42405360371573	1.41285320661314
6454609	Q9NQA3	9	0.0115170796823297	-0.056180352658647
6454610	Q9NQA3	90	1.51763913703198	1.28954494023517
6454611	Q9NQA3	91	1.39751059747627	1.21804413544325
6454612	Q9NQA3	92	1.37652271934578	1.19777364613194
6454613	Q9NQA3	93	1.3821564745767	1.20321483339636
6454614	Q9NQA3	94	1.43491145710017	1.25416659244086
6454615	Q9NQA3	95	1.44308603743371	1.26206175660396
6454616	Q9NQA3	96	1.3587408660833	1.18059959622317
6454617	Q9NQA3	97	1.39377717960641	1.21443832991326
6454618	Q9NQA3	98	1.34625151477127	1.16853714471181
6454619	Q9NQA3	99	1.42827151065451	1.24775360668701
6454620	Q9NQA5	1	0.247103465338829	0.171353430539779
6454621	Q9NQA5	10	0.616959486996446	0.40915151811089
6454622	Q9NQA5	100	2.30575332015318	2.26681386725148
6454623	Q9NQA5	101	2.31161401152931	2.05877929077076
6454624	Q9NQA5	102	1.8575586802	1.58389119988263
6454625	Q9NQA5	103	1.93806982552056	1.95789130251895
6454626	Q9NQA5	104	1.88906887038991	1.93166324516295
6454627	Q9NQA5	105	1.98423113877152	1.9916958386007
6454628	Q9NQA5	106	1.85515732566588	2.0085344872018
6454629	Q9NQA5	107	1.37709052856037	1.53345462188044
6454630	Q9NQA5	108	1.94424227212784	1.74583907771173
6454631	Q9NQA5	109	2.37431583622572	2.04238341151707
6454632	Q9NQA5	11	1.66233502081787	1.20546719981891
6454633	Q9NQA5	110	2.16616974719251	1.80947506167418
6454634	Q9NQA5	111	2.12358017321743	1.8221390881565
6454635	Q9NQA5	112	1.99398731295516	1.85656829227968
6454636	Q9NQA5	113	2.20760134364312	2.08397875092448
6454637	Q9NQA5	114	1.8436971260969	1.7006362571657
6454638	Q9NQA5	115	2.09532845927479	2.08516713032219
6454639	Q9NQA5	116	1.75432650566294	1.74246708099361
6454640	Q9NQA5	117	2.26387435694489	2.02090308184473
6454641	Q9NQA5	118	2.80052374685857	2.41023105244905
6454642	Q9NQA5	119	2.8542119263765	2.43020718711663
6454643	Q9NQA5	12	1.70396004555017	1.24566943530326
6454644	Q9NQA5	120	2.72344653918822	2.32001329399194
6454645	Q9NQA5	121	2.82549984641838	2.4185783066402
6454646	Q9NQA5	122	3.03201133705133	2.55272097779149
6454647	Q9NQA5	123	2.8260358264832	2.51337837482834
6454648	Q9NQA5	124	2.99115951562396	2.69395594527347
6454649	Q9NQA5	125	2.88818962731062	2.56262875762524
6454650	Q9NQA5	126	2.73679170293635	2.55790635769911
6454651	Q9NQA5	127	2.7395932648572	2.54725824060796
6454652	Q9NQA5	128	1.9484440779612	1.69521716101106
6454653	Q9NQA5	129	1.96021521633775	1.67470902522811
6454654	Q9NQA5	13	1.91795365377693	1.38703847701798
6454655	Q9NQA5	130	2.17793024489936	1.93170979183217
6454656	Q9NQA5	131	2.11092224383517	1.8669921981384
6454657	Q9NQA5	132	2.3907074458807	2.13721403344079
6454658	Q9NQA5	133	2.64019158276893	2.31286049840964
6454659	Q9NQA5	134	2.28944353850368	2.13369384660116
6454660	Q9NQA5	135	2.36328818805979	2.22611239569394
6454661	Q9NQA5	136	2.66630323267792	2.48689312826376
6454662	Q9NQA5	137	2.48760541057814	2.45580397122174
6454663	Q9NQA5	138	2.00674469767828	1.97802568922891
6454664	Q9NQA5	139	2.27508182888691	2.02349581841747
6454665	Q9NQA5	14	1.77631165908096	1.40983039940975
6454666	Q9NQA5	140	1.41735802641129	1.20306615486926
6454667	Q9NQA5	141	1.87086974814858	1.57576631684262
6454668	Q9NQA5	142	1.60544035106956	1.47900202677316
6454669	Q9NQA5	143	1.85691517386344	1.74297915389817
6454670	Q9NQA5	144	1.65305467159785	1.51420990474118
6454671	Q9NQA5	145	1.72039120871506	1.72074538120012
6454672	Q9NQA5	146	1.61987577169375	1.61031175412499
6454673	Q9NQA5	147	1.87346385600606	1.64153697510489
6454674	Q9NQA5	148	1.59837975728825	1.42037716304253
6454675	Q9NQA5	149	1.74757398014061	1.56447176283168
6454676	Q9NQA5	15	1.92384601053463	1.57341985512683
6454677	Q9NQA5	150	1.69742242630167	1.7254694967828
6454678	Q9NQA5	151	1.84334882963359	1.88750596581813
6454679	Q9NQA5	152	1.99776030274733	2.00476256083233
6454680	Q9NQA5	153	1.39470195046453	1.34224886516279
6454681	Q9NQA5	154	1.37110279499936	1.31945635485573
6454682	Q9NQA5	155	1.4569954422038	1.40241309665935
6454683	Q9NQA5	156	1.61938784002559	1.49394471424475
6454684	Q9NQA5	157	1.43086560642919	1.47145881599957
6454685	Q9NQA5	158	1.66131081769957	1.71512514691366
6454686	Q9NQA5	159	1.64746684832229	1.66987745600735
6454687	Q9NQA5	16	1.85522725778304	1.47526964334564
6454688	Q9NQA5	160	1.60808437171746	1.77334169231923
6454689	Q9NQA5	161	1.67755406903813	1.82708292024068
6454690	Q9NQA5	162	1.74497667534679	1.67850600455178
6454691	Q9NQA5	163	1.63261480348442	1.61450639418663
6454692	Q9NQA5	164	1.70334480561785	1.6828187668486
6454693	Q9NQA5	165	1.53053839498651	1.51591906989743
6454694	Q9NQA5	166	2.31320668546399	1.97285893291937
6454695	Q9NQA5	167	2.6805937185159	2.26237824304189
6454696	Q9NQA5	168	2.51928422713561	2.26617492547463
6454697	Q9NQA5	169	2.59246651520604	2.35795375332773
6454698	Q9NQA5	17	1.78618233882497	1.55008533229459
6454699	Q9NQA5	170	2.66320275164089	2.39439522352683
6454700	Q9NQA5	171	2.61668290592705	2.49096605387667
6454701	Q9NQA5	172	2.39126652987966	2.25990073960772
6454702	Q9NQA5	173	2.30742059947578	1.96522581260471
6454703	Q9NQA5	174	1.80489906700163	1.55657867682245
6454704	Q9NQA5	175	1.79009715475438	1.51040578658985
6454705	Q9NQA5	176	2.33176624549312	2.08028750828073
6454706	Q9NQA5	177	2.30687523041321	2.05624729554518
6454707	Q9NQA5	178	2.35620309750913	2.10388908174673
6454708	Q9NQA5	179	2.6250712206318	2.29825696692456
6454709	Q9NQA5	18	1.40455365468286	1.18236965350563
6454710	Q9NQA5	180	2.31476068346598	2.1581456236298
6454711	Q9NQA5	181	2.46096665252865	2.3204521025309
6454712	Q9NQA5	182	2.61443127088873	2.43679420733109
6454713	Q9NQA5	183	2.46584619346574	2.43478850814554
6454714	Q9NQA5	184	2.24271161289958	2.20592699507198
6454715	Q9NQA5	185	2.22296691421111	1.97316224899577
6454716	Q9NQA5	186	1.7226847257294	1.48962665372011
6454717	Q9NQA5	187	1.83610913263881	1.59917408932093
6454718	Q9NQA5	188	1.71028225705918	1.47764811510604
6454719	Q9NQA5	189	1.89933899449527	1.59493265577323
6454720	Q9NQA5	19	1.42126694872443	1.19851166872604
6454721	Q9NQA5	190	1.8005934799674	1.65915480933623
6454722	Q9NQA5	191	1.86194982559937	1.73951191850465
6454723	Q9NQA5	192	1.90928458994722	1.753351804739
6454724	Q9NQA5	193	2.1241966219392	2.10241848291685
6454725	Q9NQA5	194	1.65957051742115	1.64031989248839
6454726	Q9NQA5	195	1.73258892816468	1.49714751046793
6454727	Q9NQA5	196	1.79654077346746	1.6034350199827
6454728	Q9NQA5	197	1.88489182859638	1.68876613861689
6454729	Q9NQA5	198	1.84329160842948	1.64858785985054
6454730	Q9NQA5	199	2.42036902048827	2.07635834115769
6454731	Q9NQA5	2	0.0910365728983149	0.0206210765879312
6454732	Q9NQA5	20	1.55708511184703	1.26437738825938
6454733	Q9NQA5	200	2.45169991538901	2.10661831152012
6454734	Q9NQA5	201	2.68270032767083	2.2644128459728
6454735	Q9NQA5	202	2.40303688351657	2.15390104425394
6454736	Q9NQA5	203	2.56124162892339	2.32779616809192
6454737	Q9NQA5	204	2.48503269222614	2.22231521322252
6454738	Q9NQA5	205	2.39408902300665	2.27598067534316
6454739	Q9NQA5	206	1.98944416371138	1.73481581861685
6454740	Q9NQA5	207	1.89927269309436	1.61584958463444
6454741	Q9NQA5	208	1.91087105371927	1.76855207693968
6454742	Q9NQA5	209	2.3243662370707	2.07314044030665
6454743	Q9NQA5	21	1.51985153726772	1.3880089358303
6454744	Q9NQA5	210	2.22066598410573	1.972984776345
6454745	Q9NQA5	211	2.34937255704176	2.09729201668502
6454746	Q9NQA5	212	2.60102605045441	2.27503368718
6454747	Q9NQA5	213	2.43464398745678	2.27393118408712
6454748	Q9NQA5	214	2.47125651859784	2.33039024963054
6454749	Q9NQA5	215	2.55593262013737	2.38029510497265
6454750	Q9NQA5	216	2.53891529987265	2.50536003191743
6454751	Q9NQA5	217	2.30100120977464	2.26222418924614
6454752	Q9NQA5	218	2.4811513089972	2.22252161645146
6454753	Q9NQA5	219	2.40862916781983	2.19699997084265
6454754	Q9NQA5	22	1.51982795448132	1.40908415022132
6454755	Q9NQA5	220	2.33203822312549	2.12302698909975
6454756	Q9NQA5	221	2.16800061511311	1.9645963674241
6454757	Q9NQA5	222	2.14009827723333	1.93764776222276
6454758	Q9NQA5	223	1.59453043431423	1.37418261449061
6454759	Q9NQA5	224	1.56172932735809	1.27719265654388
6454760	Q9NQA5	225	1.4560457738826	1.33471392098151
6454761	Q9NQA5	226	1.61178723564846	1.50622995892979
6454762	Q9NQA5	227	1.56589538733511	1.43002982093072
6454763	Q9NQA5	228	1.55130977291504	1.55744333533277
6454764	Q9NQA5	229	1.50222277226912	1.49668026396426
6454765	Q9NQA5	23	1.55565535235671	1.41181000445915
6454766	Q9NQA5	230	1.58079021329817	1.35886724025489
6454767	Q9NQA5	231	1.55792501335447	1.38130520686846
6454768	Q9NQA5	232	1.95922410028717	1.96754356826862
6454769	Q9NQA5	233	1.94560158505937	2.09588726207049
6454770	Q9NQA5	234	1.66367774099619	1.81024596735696
6454771	Q9NQA5	235	1.6343434113181	1.508389087618
6454772	Q9NQA5	236	1.58512615437475	1.62044656830328
6454773	Q9NQA5	237	1.90824812485063	1.95362186459257
6454774	Q9NQA5	238	1.54509801202079	1.57100769941937
6454775	Q9NQA5	239	1.49712167486178	1.66617182280781
6454776	Q9NQA5	24	1.42805428087511	1.43007105475149
6454777	Q9NQA5	240	1.59194430371129	1.74439939110013
6454778	Q9NQA5	241	1.74809002665276	1.68151293807682
6454779	Q9NQA5	242	1.65356471762583	1.63474021715986
6454780	Q9NQA5	243	2.45520506701725	2.11000365320035
6454781	Q9NQA5	244	2.57887545590863	2.16413682282183
6454782	Q9NQA5	245	2.42405087016693	2.17419674966711
6454783	Q9NQA5	246	2.58309241385612	2.34890006909938
6454784	Q9NQA5	247	2.6348722786634	2.36703311735755
6454785	Q9NQA5	248	2.48789047357099	2.36657588888628
6454786	Q9NQA5	249	2.25580747145164	2.12907182117623
6454787	Q9NQA5	25	1.40344598631012	1.39294998029581
6454788	Q9NQA5	250	2.49668843086382	2.14802426079804
6454789	Q9NQA5	251	2.00728487863124	1.72016979455766
6454790	Q9NQA5	252	1.9629728517219	1.81887297803057
6454791	Q9NQA5	253	2.83750065572567	2.4421061954419
6454792	Q9NQA5	254	2.89906053943736	2.50156189444227
6454793	Q9NQA5	255	2.99335670771117	2.59263491569799
6454794	Q9NQA5	256	3.30406832990769	2.82741604300779
6454795	Q9NQA5	257	3.04474979597759	2.73655374004598
6454796	Q9NQA5	258	3.13114014565399	2.84108916339397
6454797	Q9NQA5	259	3.18954884329253	2.8656244636672
6454798	Q9NQA5	26	1.49149720192791	1.26429656530136
6454799	Q9NQA5	260	3.02540493404399	2.84859175068562
6454800	Q9NQA5	261	2.83871851928592	2.65493256491908
6454801	Q9NQA5	262	3.02726183150005	2.62333631584018
6454802	Q9NQA5	263	2.95739529690794	2.60037950525504
6454803	Q9NQA5	264	2.506303162626	1.9744711214703
6454804	Q9NQA5	265	2.36296732236313	1.99562709580456
6454805	Q9NQA5	266	2.51529765625632	2.16384860199254
6454806	Q9NQA5	267	2.53471847449782	2.15072867158097
6454807	Q9NQA5	268	2.61023660366906	2.36516608425516
6454808	Q9NQA5	269	2.33585229280482	2.0868066131815
6454809	Q9NQA5	27	1.37312693650157	1.1944939348901
6454810	Q9NQA5	270	2.46604283136629	1.99885215260276
6454811	Q9NQA5	271	2.38640869500941	2.12884172891176
6454812	Q9NQA5	272	2.27847467882765	1.99272009275991
6454813	Q9NQA5	273	2.4471709478205	2.05989036737939
6454814	Q9NQA5	274	2.29790087800522	2.0753149506714
6454815	Q9NQA5	275	2.38148599704728	2.17714102926164
6454816	Q9NQA5	276	2.04604068894847	1.82128468804188
6454817	Q9NQA5	277	2.3520579374268	2.25834250593897
6454818	Q9NQA5	278	2.29808744705981	2.19286286791341
6454819	Q9NQA5	279	2.48747217309082	2.16207927219924
6454820	Q9NQA5	28	1.38265548560602	1.20369678767842
6454821	Q9NQA5	280	1.88924220418936	1.74395822824287
6454822	Q9NQA5	281	1.84785658481117	1.70398721497362
6454823	Q9NQA5	282	2.10771560727399	1.88965394048706
6454824	Q9NQA5	283	2.04177205099561	1.98555684519375
6454825	Q9NQA5	284	2.17799361524819	2.13822019725162
6454826	Q9NQA5	285	1.99471118990182	1.92932564365197
6454827	Q9NQA5	286	1.91318315232854	1.99208490074593
6454828	Q9NQA5	287	1.80481911344058	1.87407094567112
6454829	Q9NQA5	288	1.93057541322069	1.78183381348249
6454830	Q9NQA5	289	1.76088631945372	1.66246648887587
6454831	Q9NQA5	29	1.93690596565233	1.73725312760889
6454832	Q9NQA5	290	1.60004855159588	1.50712633328961
6454833	Q9NQA5	291	1.90746936024038	1.80403915968185
6454834	Q9NQA5	292	2.15251069912202	1.81765571260042
6454835	Q9NQA5	293	2.57366044030083	2.15910006219844
6454836	Q9NQA5	294	2.43682622744319	2.18653543114345
6454837	Q9NQA5	295	2.49113702156625	2.26008781352313
6454838	Q9NQA5	296	2.41693484211583	2.15654502272487
6454839	Q9NQA5	297	2.46413255445104	2.34363004164125
6454840	Q9NQA5	298	2.11153050831795	1.98972640374598
6454841	Q9NQA5	299	1.83017157610201	1.58098734369215
6454842	Q9NQA5	3	0.077939537388679	0.00797171219496218
6454843	Q9NQA5	30	1.94264754620839	1.74279845460994
6454844	Q9NQA5	300	1.52563268846271	1.25498100739808
6454845	Q9NQA5	301	1.78346642597006	1.64550227986426
6454846	Q9NQA5	302	2.67468343692525	2.38080020277754
6454847	Q9NQA5	303	2.8040777607466	2.52686967701095
6454848	Q9NQA5	304	2.85354912710483	2.5427731338428
6454849	Q9NQA5	305	2.71977701042177	2.55507407206387
6454850	Q9NQA5	306	2.49048676054036	2.32026729724051
6454851	Q9NQA5	307	2.31288101474684	2.16658184298811
6454852	Q9NQA5	308	2.27813535035277	2.27452440015608
6454853	Q9NQA5	309	1.92527339053771	1.92036973271511
6454854	Q9NQA5	31	1.87414330122838	1.6766357602674
6454855	Q9NQA5	310	1.45575684625137	1.35688777229133
6454856	Q9NQA5	311	2.2825053170743	2.07103951208452
6454857	Q9NQA5	312	2.31107377474377	2.09863146836656
6454858	Q9NQA5	313	2.3501665626623	2.13638802168389
6454859	Q9NQA5	314	2.24734938523347	2.03708524876273
6454860	Q9NQA5	315	2.20450049883237	1.99570098455105
6454861	Q9NQA5	316	2.42807018596996	2.21162881323754
6454862	Q9NQA5	317	2.32748146785761	2.11447832843595
6454863	Q9NQA5	318	2.11254015585403	1.90688394750632
6454864	Q9NQA5	319	2.05155827193524	1.84798649162855
6454865	Q9NQA5	32	1.88021370753784	1.68249867339497
6454866	Q9NQA5	320	2.36346764890473	2.14923446213059
6454867	Q9NQA5	321	2.43472551271009	2.21805665357043
6454868	Q9NQA5	322	2.02216076258161	1.81959382156316
6454869	Q9NQA5	323	2.06390296587054	1.85990923031185
6454870	Q9NQA5	324	2.29049700571156	2.0787580359912
6454871	Q9NQA5	325	2.30041054105968	2.08833271576883
6454872	Q9NQA5	326	2.42079041843695	2.13928784718842
6454873	Q9NQA5	327	2.22919760962179	2.11383632937158
6454874	Q9NQA5	328	2.45446972801019	2.3525063894231
6454875	Q9NQA5	329	2.56020966787985	2.42275509787276
6454876	Q9NQA5	33	2.15852870025538	1.88599052374724
6454877	Q9NQA5	330	2.27316058032587	2.28701824111571
6454878	Q9NQA5	331	2.09918297898685	2.10563346751072
6454879	Q9NQA5	332	2.37706099146288	2.16031836012363
6454880	Q9NQA5	333	2.16400066520183	1.99906227957784
6454881	Q9NQA5	334	2.08299346574327	1.92082399552864
6454882	Q9NQA5	335	2.16512841823408	2.00015148476779
6454883	Q9NQA5	336	2.33580420698124	2.16499338684036
6454884	Q9NQA5	337	2.15818459547016	1.99344500952335
6454885	Q9NQA5	338	2.24883169875038	2.08099369485103
6454886	Q9NQA5	339	2.31324659754242	2.14320682136788
6454887	Q9NQA5	34	2.08129162850994	1.97098593779962
6454888	Q9NQA5	340	2.20016403233576	2.03398954294344
6454889	Q9NQA5	341	2.16098452513445	1.99614923450405
6454890	Q9NQA5	342	2.24842675486144	2.08060259239078
6454891	Q9NQA5	343	2.36122024570708	2.18954067733464
6454892	Q9NQA5	344	2.31754491882901	2.14735822129286
6454893	Q9NQA5	345	2.09406958628786	1.93152152205866
6454894	Q9NQA5	346	2.26036702413007	2.09213473008849
6454895	Q9NQA5	347	2.31073671798501	2.14078273226155
6454896	Q9NQA5	348	2.18180476656096	2.01625781711878
6454897	Q9NQA5	349	2.20164632410374	2.03542116834418
6454898	Q9NQA5	35	2.05488496403772	1.96657987333115
6454899	Q9NQA5	350	2.15650794201341	1.81333202282933
6454900	Q9NQA5	351	2.16847373939044	1.79301189238756
6454901	Q9NQA5	352	2.31370437964977	1.98384372136706
6454902	Q9NQA5	353	2.22734364446315	1.86855796767569
6454903	Q9NQA5	354	1.89080805951601	1.68502611657833
6454904	Q9NQA5	355	1.74835197105495	1.52504662873058
6454905	Q9NQA5	356	1.699745168513	1.47810126030138
6454906	Q9NQA5	357	1.78073469589372	1.55632247632385
6454907	Q9NQA5	358	2.09529635717419	1.79482204413602
6454908	Q9NQA5	359	1.85195463647352	1.71939044930878
6454909	Q9NQA5	36	2.12378585456648	2.00124873177119
6454910	Q9NQA5	360	2.08448593119167	1.96507155903795
6454911	Q9NQA5	361	1.88277682261835	1.73838016656434
6454912	Q9NQA5	362	1.90136596790364	1.89783449080108
6454913	Q9NQA5	363	1.77556560053426	1.76298020018051
6454914	Q9NQA5	364	2.00483518023985	1.77071814985871
6454915	Q9NQA5	365	1.70252410775741	1.52326201201995
6454916	Q9NQA5	366	1.87341345092026	1.68831016898277
6454917	Q9NQA5	367	1.83632849776477	1.65249282042211
6454918	Q9NQA5	368	2.21180149781904	1.88542399241219
6454919	Q9NQA5	369	2.28105198146931	1.92043049449533
6454920	Q9NQA5	37	2.01318375989291	2.03592771509839
6454921	Q9NQA5	370	2.29417076656998	2.07460144149107
6454922	Q9NQA5	371	1.90891486572948	1.72695918870718
6454923	Q9NQA5	372	1.80209388633424	1.76529004462282
6454924	Q9NQA5	373	1.89998592582496	1.9103302199353
6454925	Q9NQA5	374	1.772262443763	1.92847304377591
6454926	Q9NQA5	375	1.73636859963175	1.88045217228345
6454927	Q9NQA5	376	1.59778918494572	1.61544561425071
6454928	Q9NQA5	377	1.74305135001008	1.7238656346542
6454929	Q9NQA5	378	1.32981145101701	1.46625130755181
6454930	Q9NQA5	379	1.47428478669082	1.59243246675612
6454931	Q9NQA5	38	1.8475409122947	1.86259280416009
6454932	Q9NQA5	380	1.96129441773045	1.76080795550026
6454933	Q9NQA5	381	2.06048858223456	1.8566115540738
6454934	Q9NQA5	382	2.24838439804076	2.03808488369088
6454935	Q9NQA5	383	1.82259995128138	1.62685421886177
6454936	Q9NQA5	384	2.11237081594754	1.90672039582458
6454937	Q9NQA5	385	2.34182903445042	2.12833547938062
6454938	Q9NQA5	386	2.25304202163873	2.04258330457801
6454939	Q9NQA5	387	2.15262056311872	1.94559436225145
6454940	Q9NQA5	388	2.35132405635995	2.13750595097052
6454941	Q9NQA5	389	2.38709520759083	2.17205440480516
6454942	Q9NQA5	39	2.16526649630809	1.9557632343727
6454943	Q9NQA5	390	2.20545970392112	1.99662740295209
6454944	Q9NQA5	391	2.23712913719023	2.02721434006813
6454945	Q9NQA5	392	2.28469183152855	2.07315128906351
6454946	Q9NQA5	393	2.40801971605232	2.12695366149437
6454947	Q9NQA5	394	2.31407439035565	2.19581192814084
6454948	Q9NQA5	395	2.58932787033383	2.48275493172533
6454949	Q9NQA5	396	2.54852718072914	2.4114719310159
6454950	Q9NQA5	397	2.36494915346798	2.37566937960663
6454951	Q9NQA5	398	2.21055735148042	2.21320094113274
6454952	Q9NQA5	399	2.50124453201457	2.28025717031404
6454953	Q9NQA5	4	0.0191976691921929	-0.0487622941681134
6454954	Q9NQA5	40	1.99810103317934	1.83883327992612
6454955	Q9NQA5	400	2.37339764110521	2.20130183592925
6454956	Q9NQA5	401	2.24063755148854	2.07307963257882
6454957	Q9NQA5	402	2.23441517416422	2.06706994297326
6454958	Q9NQA5	403	2.36950506746818	2.19754231475173
6454959	Q9NQA5	404	2.32530267912683	2.15485081278872
6454960	Q9NQA5	405	2.3164738874987	2.14632379899452
6454961	Q9NQA5	406	2.34672551911924	2.17554139648585
6454962	Q9NQA5	407	2.35496431771946	2.18349858386445
6454963	Q9NQA5	408	2.21094881540545	2.04440569023473
6454964	Q9NQA5	409	2.23776392026682	2.0703042252412
6454965	Q9NQA5	41	2.00492548340935	1.84542446292151
6454966	Q9NQA5	410	2.23789512327929	2.07043094359001
6454967	Q9NQA5	411	1.94716802889248	1.66210780503771
6454968	Q9NQA5	412	2.3538196749971	1.94677369668542
6454969	Q9NQA5	413	2.19107609170283	1.94918530604726
6454970	Q9NQA5	414	2.38488972691257	2.15747216856647
6454971	Q9NQA5	415	2.46051630989761	2.19863682787777
6454972	Q9NQA5	416	2.48682791953038	2.36554965411454
6454973	Q9NQA5	417	2.29334691001254	2.16532812032995
6454974	Q9NQA5	418	1.5622827975805	1.29870817255087
6454975	Q9NQA5	419	1.95421586876293	1.99458344728977
6454976	Q9NQA5	42	2.10355996132942	1.94068750561566
6454977	Q9NQA5	420	1.86271692502815	1.87433511468466
6454978	Q9NQA5	421	1.93416566518097	2.08484223454467
6454979	Q9NQA5	422	1.79803347228724	1.71934192946772
6454980	Q9NQA5	423	1.83485427839934	1.72302723615324
6454981	Q9NQA5	424	2.39976284977995	2.18428905301483
6454982	Q9NQA5	425	2.37789592087867	2.16316955985747
6454983	Q9NQA5	426	2.38232157530373	2.16744394053382
6454984	Q9NQA5	427	2.27655886788035	2.06529631908155
6454985	Q9NQA5	428	2.30623330473717	2.09395645096269
6454986	Q9NQA5	429	2.30851252541894	2.0961577653681
6454987	Q9NQA5	43	2.03711711599886	1.87651575000931
6454988	Q9NQA5	430	2.32034685926548	2.10758758863329
6454989	Q9NQA5	431	2.20590624391298	1.9970586797146
6454990	Q9NQA5	432	2.38896771004655	2.17386290306202
6454991	Q9NQA5	433	2.59542113252629	2.30794949089361
6454992	Q9NQA5	434	2.3465697436109	2.2271965543871
6454993	Q9NQA5	435	2.47052517379109	2.36801304236183
6454994	Q9NQA5	436	2.46609142577168	2.33185392107012
6454995	Q9NQA5	437	2.39338697288862	2.40313516299925
6454996	Q9NQA5	438	2.2933808070228	2.29319339962991
6454997	Q9NQA5	439	2.43904354010783	2.22018227690373
6454998	Q9NQA5	44	2.01693833279524	1.85702669986804
6454999	Q9NQA5	440	2.23389213708575	2.06656478387892
6455000	Q9NQA5	441	2.27551253550078	2.10676255117862
6455001	Q9NQA5	442	2.25279037586346	2.0848170600149
6455002	Q9NQA5	443	2.31820574630659	2.14799646095852
6455003	Q9NQA5	444	2.25974767937772	2.09153655522277
6455004	Q9NQA5	445	2.12635156608774	1.96270006818956
6455005	Q9NQA5	446	1.74808964725194	1.59121446724807
6455006	Q9NQA5	447	1.76490893312206	1.57558192771045
6455007	Q9NQA5	448	1.63399295584548	1.59064137934344
6455008	Q9NQA5	449	1.72956535514869	1.66959309010853
6455009	Q9NQA5	45	1.90054707118061	1.74461381992756
6455010	Q9NQA5	450	2.68498100511654	2.42429592114616
6455011	Q9NQA5	451	2.59026911449337	2.33282138738941
6455012	Q9NQA5	452	2.67002981505521	2.40985577924876
6455013	Q9NQA5	453	2.66439005800568	2.40440879531451
6455014	Q9NQA5	454	2.95002234778807	2.6149678294487
6455015	Q9NQA5	455	2.84913040268831	2.67711691980377
6455016	Q9NQA5	456	2.87471004535645	2.72292021316894
6455017	Q9NQA5	457	2.95848541767614	2.77195512720924
6455018	Q9NQA5	458	2.89686736982021	2.85394382861598
6455019	Q9NQA5	459	2.76878357331598	2.71688415898647
6455020	Q9NQA5	46	2.14772973330308	1.98334750607439
6455021	Q9NQA5	460	2.86465046363514	2.59577927031325
6455022	Q9NQA5	461	2.80906648895814	2.58661682599502
6455023	Q9NQA5	462	2.79257970813292	2.57069358151944
6455024	Q9NQA5	463	2.66902274364209	2.45135993032916
6455025	Q9NQA5	464	2.47368713009111	2.26270110345856
6455026	Q9NQA5	465	2.6997102134469	2.48099846857498
6455027	Q9NQA5	466	2.3154980498734	2.20098634863706
6455028	Q9NQA5	467	2.27250382394548	2.12758478909488
6455029	Q9NQA5	468	2.31347529720116	2.30865638864955
6455030	Q9NQA5	469	1.60426705934416	1.63893321603292
6455031	Q9NQA5	47	1.68352050510342	1.40747204435292
6455032	Q9NQA5	470	1.80822628936481	1.85701888574419
6455033	Q9NQA5	471	1.88429291480094	1.89860854637035
6455034	Q9NQA5	472	1.75205613542316	1.91239234237449
6455035	Q9NQA5	473	1.54369958955913	1.69780373448025
6455036	Q9NQA5	474	1.68869402156282	1.62414715394067
6455037	Q9NQA5	475	2.38947905530025	2.17435676997105
6455038	Q9NQA5	476	2.4667032256016	2.24894133297142
6455039	Q9NQA5	477	2.40192313735754	2.18637549958073
6455040	Q9NQA5	478	2.4244899456439	2.20817094947399
6455041	Q9NQA5	479	2.32910624611286	2.11604756997869
6455042	Q9NQA5	48	2.10640819256363	1.77312904055641
6455043	Q9NQA5	480	2.40709624070516	2.19137178055121
6455044	Q9NQA5	481	2.47059549630612	2.252700561571
6455045	Q9NQA5	482	2.48598244108036	2.26756156360468
6455046	Q9NQA5	483	2.32842098918355	2.1153857358869
6455047	Q9NQA5	484	2.41092667435997	2.19507128575964
6455048	Q9NQA5	485	2.46432252088038	2.24664200336292
6455049	Q9NQA5	486	2.47624052511706	2.25815263707204
6455050	Q9NQA5	487	2.37297292738846	2.15841483971366
6455051	Q9NQA5	488	2.36016374366361	2.14604348801404
6455052	Q9NQA5	489	2.52752253726314	2.30768177349098
6455053	Q9NQA5	49	2.31599381753007	1.97555079773788
6455054	Q9NQA5	490	2.65727637188173	2.36769044995611
6455055	Q9NQA5	491	2.39204189258975	2.27111441516878
6455056	Q9NQA5	492	2.51680004824906	2.41270619058054
6455057	Q9NQA5	493	2.68044485842467	2.53888051701364
6455058	Q9NQA5	494	2.42968442266982	2.43819192591939
6455059	Q9NQA5	495	2.37379805112972	2.37086189365196
6455060	Q9NQA5	496	2.52623350465956	2.30439199231707
6455061	Q9NQA5	497	2.31269721446935	2.1426762168141
6455062	Q9NQA5	498	2.26011964345607	2.09189580515874
6455063	Q9NQA5	499	2.32289778902513	2.15252812448272
6455064	Q9NQA5	5	0.0994628436535785	0.0287593281165865
6455065	Q9NQA5	50	2.45749422297165	2.04690453428158
6455066	Q9NQA5	500	2.36285287991057	2.19111750630064
6455067	Q9NQA5	501	2.35425345665037	2.18281202081061
6455068	Q9NQA5	502	2.32064354517943	2.15035093317757
6455069	Q9NQA5	503	2.40998850182524	2.23664198067877
6455070	Q9NQA5	504	2.40511775683507	2.23193772312365
6455071	Q9NQA5	505	2.34591288084612	2.17475653508505
6455072	Q9NQA5	506	2.33313450743782	2.16241494057138
6455073	Q9NQA5	507	2.39200203788687	2.21927031391265
6455074	Q9NQA5	508	2.22412158613532	2.05712820113459
6455075	Q9NQA5	509	2.25125648547953	2.08333559969581
6455076	Q9NQA5	51	2.09213722474362	1.853628278667
6455077	Q9NQA5	510	2.28336680009952	2.11434834835197
6455078	Q9NQA5	511	2.37531847829475	2.20315701678543
6455079	Q9NQA5	512	2.37083891203168	2.19883056703714
6455080	Q9NQA5	513	2.1792622609948	2.01380221719665
6455081	Q9NQA5	514	1.72590949074069	1.49274119270716
6455082	Q9NQA5	515	1.68876058901472	1.45686208140868
6455083	Q9NQA5	516	1.77609752748859	1.47590371801517
6455084	Q9NQA5	517	1.78910072345538	1.6480548879156
6455085	Q9NQA5	518	1.57982141802073	1.46702697101828
6455086	Q9NQA5	519	1.58420192496016	1.43938082373086
6455087	Q9NQA5	52	2.51679459949366	2.28486838714271
6455088	Q9NQA5	520	1.82628128425093	1.81468622000126
6455089	Q9NQA5	521	1.74420487432201	1.7220613537386
6455090	Q9NQA5	522	1.65982878526173	1.42687438948671
6455091	Q9NQA5	523	1.83655049394306	1.64207716409113
6455092	Q9NQA5	524	1.53775793880922	1.35349766798963
6455093	Q9NQA5	525	1.5759759204372	1.39040931686012
6455094	Q9NQA5	526	2.42281712368277	2.16822616704617
6455095	Q9NQA5	527	2.37042206240187	2.11762202673927
6455096	Q9NQA5	528	2.30966387967896	2.0589406257038
6455097	Q9NQA5	529	2.37885937896693	2.12577094651976
6455098	Q9NQA5	53	2.34452319211092	2.08660848277014
6455099	Q9NQA5	530	2.61203316327804	2.28566456474906
6455100	Q9NQA5	531	2.5192894716725	2.35568339230831
6455101	Q9NQA5	532	2.37741527100463	2.23975659936488
6455102	Q9NQA5	533	2.58717478575119	2.41046937891304
6455103	Q9NQA5	534	2.50492436945756	2.47253094898792
6455104	Q9NQA5	535	2.39235195080738	2.35045246121202
6455105	Q9NQA5	536	2.56535178180608	2.30384402424643
6455106	Q9NQA5	537	2.39749591049996	2.18624726053533
6455107	Q9NQA5	538	2.33580361835686	2.12666367896976
6455108	Q9NQA5	539	1.82779924663776	1.59114824438725
6455109	Q9NQA5	54	2.35174987433799	2.23508872546611
6455110	Q9NQA5	540	1.7231824778382	1.49010739211293
6455111	Q9NQA5	541	1.80618433119741	1.57027215059282
6455112	Q9NQA5	542	2.00427013391573	1.69627713313394
6455113	Q9NQA5	543	1.57125457145834	1.43765495762684
6455114	Q9NQA5	544	1.94652535752317	1.82119656548039
6455115	Q9NQA5	545	1.82593434213034	1.6728505603082
6455116	Q9NQA5	546	1.79088726344235	1.7805020058552
6455117	Q9NQA5	547	1.7368610537908	1.71496855309166
6455118	Q9NQA5	548	1.69432558949751	1.46019205491186
6455119	Q9NQA5	549	1.65404111117447	1.46580615329047
6455120	Q9NQA5	55	2.09433946738389	1.97312297154872
6455121	Q9NQA5	550	1.58980475532272	1.40376546691931
6455122	Q9NQA5	551	1.72444433031925	1.5338029127667
6455123	Q9NQA5	552	1.74640738193812	1.55501524306116
6455124	Q9NQA5	553	2.24304076081648	2.03292389787971
6455125	Q9NQA5	554	2.23637521340245	2.02648618622682
6455126	Q9NQA5	555	2.2453353184079	2.0351400249623
6455127	Q9NQA5	556	2.1708519445016	1.96320257491375
6455128	Q9NQA5	557	2.25289523942134	2.04244153953868
6455129	Q9NQA5	558	2.12789780586226	1.9217166561014
6455130	Q9NQA5	559	1.90273047487504	1.70424579279389
6455131	Q9NQA5	56	1.92904161089636	1.64460096799786
6455132	Q9NQA5	560	1.99629804543213	1.79461512060633
6455133	Q9NQA5	561	2.20588276033249	1.99703599882878
6455134	Q9NQA5	562	2.3434805961003	2.12993058883203
6455135	Q9NQA5	563	2.17665702144937	1.9688092279298
6455136	Q9NQA5	564	2.24197866980085	2.03189811030623
6455137	Q9NQA5	565	2.3695651771879	2.1551235701729
6455138	Q9NQA5	566	2.30796722571878	2.09563110461304
6455139	Q9NQA5	567	2.1439113816895	1.93718287024766
6455140	Q9NQA5	568	2.36826800597892	2.15387073770631
6455141	Q9NQA5	569	2.40357525768195	2.18797114861055
6455142	Q9NQA5	57	1.66117840953961	1.5273942026903
6455143	Q9NQA5	570	2.36807496160364	2.15368429180066
6455144	Q9NQA5	571	2.37618157963782	2.16151381669075
6455145	Q9NQA5	572	2.4472403355972	2.23014370601035
6455146	Q9NQA5	573	2.42241769979284	2.20616953527131
6455147	Q9NQA5	574	2.24848757256539	2.03818453159649
6455148	Q9NQA5	575	2.47186990190876	2.25393140658477
6455149	Q9NQA5	576	2.4906299245581	2.27205019097206
6455150	Q9NQA5	577	2.41618618654164	2.20015102201492
6455151	Q9NQA5	578	2.66007497199833	2.37039339083452
6455152	Q9NQA5	579	2.4745623826411	2.3508142638695
6455153	Q9NQA5	58	2.22682917712631	1.91362727563333
6455154	Q9NQA5	580	2.55525739438347	2.44984902221467
6455155	Q9NQA5	581	2.60278907145832	2.46387909048186
6455156	Q9NQA5	582	2.4751113705157	2.48206613059267
6455157	Q9NQA5	583	2.30748412679617	2.30681465238079
6455158	Q9NQA5	584	2.42460465357163	2.20623692743203
6455159	Q9NQA5	585	2.42650079037954	2.25258986100112
6455160	Q9NQA5	586	2.32420381885343	2.15378951277125
6455161	Q9NQA5	587	2.05258581170269	1.89145570863566
6455162	Q9NQA5	588	2.30721397242232	2.13738039802696
6455163	Q9NQA5	589	2.2991751181576	2.12961632066597
6455164	Q9NQA5	59	2.12218963325549	1.97215686427605
6455165	Q9NQA5	590	2.29607815945826	2.12662521943019
6455166	Q9NQA5	591	2.30091590662426	2.13129760706316
6455167	Q9NQA5	592	2.29600307177529	2.12655269832703
6455168	Q9NQA5	593	2.40342334850254	2.23030123153646
6455169	Q9NQA5	594	2.36163200989057	2.18993836696426
6455170	Q9NQA5	595	2.35848995687113	2.18690371278197
6455171	Q9NQA5	596	2.37512505081388	2.20297020086915
6455172	Q9NQA5	597	2.38164750536819	2.20926971073407
6455173	Q9NQA5	598	2.38404903302054	2.21158915152294
6455174	Q9NQA5	599	2.40578199293765	2.23257925490375
6455175	Q9NQA5	6	0.078168588362503	0.00819293395391163
6455176	Q9NQA5	60	2.12231715626153	1.99337801949688
6455177	Q9NQA5	600	2.36697552393751	2.19509923380844
6455178	Q9NQA5	601	2.35752255890419	2.18596938154435
6455179	Q9NQA5	602	2.30721290962142	2.13737937155376
6455180	Q9NQA5	603	2.34331510113365	2.17224755034789
6455181	Q9NQA5	604	2.39989723719224	2.22689564659921
6455182	Q9NQA5	605	2.39895739999446	2.22598793407328
6455183	Q9NQA5	606	2.30721600846368	2.13738236447418
6455184	Q9NQA5	607	2.22336079321337	2.05639341295369
6455185	Q9NQA5	608	2.00710256514066	1.68148562781919
6455186	Q9NQA5	609	2.17629789927584	1.77958764985275
6455187	Q9NQA5	61	2.51364606298781	2.33945394897859
6455188	Q9NQA5	610	1.98166811563283	1.75120296435674
6455189	Q9NQA5	611	2.01316749095349	1.80272364738431
6455190	Q9NQA5	612	2.16069459168123	1.91333118545251
6455191	Q9NQA5	613	2.06801981756001	1.96532471374596
6455192	Q9NQA5	614	1.88067617207704	1.77103076212548
6455193	Q9NQA5	615	1.99970500176551	1.67229611219175
6455194	Q9NQA5	616	1.74620094940868	1.47197871670805
6455195	Q9NQA5	617	1.90390294308783	1.62429028233507
6455196	Q9NQA5	618	2.31500040382536	1.98509544600712
6455197	Q9NQA5	619	2.27466925351965	1.91426593522564
6455198	Q9NQA5	62	2.26612992098884	2.24189875810194
6455199	Q9NQA5	620	1.97538605706884	1.79115832142448
6455200	Q9NQA5	621	1.48562794793812	1.51013545467195
6455201	Q9NQA5	622	1.66352465190449	1.82345202955531
6455202	Q9NQA5	623	1.52920585525381	1.68037047896009
6455203	Q9NQA5	624	1.88792414035826	1.79172829592975
6455204	Q9NQA5	625	1.91797329543142	1.84184832883712
6455205	Q9NQA5	626	1.85571351468882	1.7498397323892
6455206	Q9NQA5	627	1.94248344467713	1.97514434692045
6455207	Q9NQA5	628	1.78250581358877	1.80728100914429
6455208	Q9NQA5	629	2.24568121606286	1.93059780584723
6455209	Q9NQA5	63	2.03884343955971	2.00902726071547
6455210	Q9NQA5	630	2.31242098195986	1.92974630394936
6455211	Q9NQA5	631	2.31980549840855	2.0964708469937
6455212	Q9NQA5	632	2.35114178656281	2.14783401735406
6455213	Q9NQA5	633	2.34255924844717	2.10766791618674
6455214	Q9NQA5	634	2.22927648142611	2.13975785550344
6455215	Q9NQA5	635	1.96335098597937	1.86956806820822
6455216	Q9NQA5	636	1.99963489017717	1.69091680558528
6455217	Q9NQA5	637	1.68345085948356	1.53274891731639
6455218	Q9NQA5	638	1.71893808432212	1.53514622600692
6455219	Q9NQA5	639	1.91133760274407	1.71255871954072
6455220	Q9NQA5	64	2.35649512700603	2.10212632022717
6455221	Q9NQA5	640	1.97443885818169	1.77350310448165
6455222	Q9NQA5	641	1.9053297219327	1.70675619472076
6455223	Q9NQA5	642	1.87274457284737	1.67528484196492
6455224	Q9NQA5	643	2.0271204286652	1.82438396079067
6455225	Q9NQA5	644	1.97389863025421	1.77298134214048
6455226	Q9NQA5	645	2.1343244124311	1.86261356517243
6455227	Q9NQA5	646	2.20930825832328	2.09462681803372
6455228	Q9NQA5	647	2.23842856654059	2.14384975309509
6455229	Q9NQA5	648	2.12947819780715	2.00674650444258
6455230	Q9NQA5	649	2.20185884179554	2.21815367463738
6455231	Q9NQA5	65	2.2777790095687	2.07062241529747
6455232	Q9NQA5	650	1.96133811583945	1.97250029379614
6455233	Q9NQA5	651	2.12247568015332	1.9144350555023
6455234	Q9NQA5	652	1.95744458427342	1.7995665132783
6455235	Q9NQA5	653	1.88331480548332	1.72797057207494
6455236	Q9NQA5	654	1.90238545611628	1.74638936683883
6455237	Q9NQA5	655	1.92059534178641	1.76397681853553
6455238	Q9NQA5	656	1.37331058661432	1.15219450795742
6455239	Q9NQA5	657	1.43952636259112	1.21614695569092
6455240	Q9NQA5	658	1.37607315653712	1.1548626501938
6455241	Q9NQA5	659	1.35709905143333	1.13653710092643
6455242	Q9NQA5	66	1.96708242771725	1.7705457852389
6455243	Q9NQA5	660	1.36639394696878	1.1455142866824
6455244	Q9NQA5	661	1.38777960034665	1.16616895484447
6455245	Q9NQA5	662	1.29993769566959	1.08132958333821
6455246	Q9NQA5	663	1.36976044138978	1.14876571061164
6455247	Q9NQA5	664	1.38074475638559	1.15937456960778
6455248	Q9NQA5	665	1.37452702428011	1.15336936644235
6455249	Q9NQA5	666	1.3507264649359	1.13038233646295
6455250	Q9NQA5	667	1.3567238945123	1.13617476728267
6455251	Q9NQA5	668	1.38618318687491	1.16462710854566
6455252	Q9NQA5	669	1.40207503882591	1.179975759472
6455253	Q9NQA5	67	1.40489036048715	1.18269485033422
6455254	Q9NQA5	670	1.37499715790018	1.15382343037685
6455255	Q9NQA5	671	1.37337938870145	1.15226095831334
6455256	Q9NQA5	672	1.53900351435197	1.24691383970645
6455257	Q9NQA5	673	1.50991191166702	1.37840905759371
6455258	Q9NQA5	674	1.57271332020933	1.46016183582863
6455259	Q9NQA5	675	1.53087253974531	1.38787429571242
6455260	Q9NQA5	676	1.5078180942651	1.5071084530391
6455261	Q9NQA5	677	1.37749375235068	1.36788482231231
6455262	Q9NQA5	678	1.5108026168824	1.28294209988338
6455263	Q9NQA5	679	1.35751105454348	1.17941182099798
6455264	Q9NQA5	68	1.27822392572769	1.06035801399811
6455265	Q9NQA5	680	1.40610144158127	1.22634133502306
6455266	Q9NQA5	681	1.39227850652201	1.21299088312756
6455267	Q9NQA5	682	1.36108415692717	1.1828627908019
6455268	Q9NQA5	683	1.37276870346076	1.19414794664967
6455269	Q9NQA5	684	1.35557841364203	1.17754523989379
6455270	Q9NQA5	685	1.34969846434963	1.1718662737524
6455271	Q9NQA5	686	1.38487433163589	1.20583979110411
6455272	Q9NQA5	687	1.41663830623371	1.23651803802199
6455273	Q9NQA5	688	1.42718492777392	1.24670416440752
6455274	Q9NQA5	689	1.43256962021817	1.25190480212598
6455275	Q9NQA5	69	1.39736284646531	1.17542463504273
6455276	Q9NQA5	690	1.46258334186501	1.28089262166886
6455277	Q9NQA5	691	1.40461421980237	1.22490494812461
6455278	Q9NQA5	692	1.35100540221432	1.17312853903963
6455279	Q9NQA5	693	1.47777275827931	1.29556284707977
6455280	Q9NQA5	694	1.34101537539297	1.16347998235168
6455281	Q9NQA5	695	1.44624909542286	1.26511669778293
6455282	Q9NQA5	696	1.59691638782211	1.45008312697708
6455283	Q9NQA5	697	1.5619257977622	1.4162885538718
6455284	Q9NQA5	698	1.52786318327833	1.38339023711403
6455285	Q9NQA5	699	1.61562107885931	1.46814847104775
6455286	Q9NQA5	7	0.0560862336000487	-0.0131346215711222
6455287	Q9NQA5	70	1.47840726431588	1.25369886531825
6455288	Q9NQA5	700	1.56000878249503	1.41443706430047
6455289	Q9NQA5	701	1.79734280953986	1.57834872357909
6455290	Q9NQA5	702	1.7119938739409	1.65550954622994
6455291	Q9NQA5	703	1.69464312556958	1.6598498566635
6455292	Q9NQA5	704	1.75768554184115	1.68886048995697
6455293	Q9NQA5	705	1.7766136022576	1.84864214483194
6455294	Q9NQA5	706	1.55724018243248	1.62341323187762
6455295	Q9NQA5	707	1.629168674803	1.47918818609606
6455296	Q9NQA5	708	1.50447295305039	1.40327631043125
6455297	Q9NQA5	709	1.57741222699878	1.47372243956123
6455298	Q9NQA5	71	1.87258392710212	1.56909210608812
6455299	Q9NQA5	710	1.5282149909209	1.42620681926547
6455300	Q9NQA5	711	1.47973403146498	1.37938299246684
6455301	Q9NQA5	712	1.56984634526813	1.46641516801152
6455302	Q9NQA5	713	1.53172861127605	1.42960034020218
6455303	Q9NQA5	714	0.659898355921336	0.599513118116687
6455304	Q9NQA5	715	0.40075199792448	0.561758112862556
6455305	Q9NQA5	716	0.759994023826907	0.791989967192722
6455306	Q9NQA5	717	0.25920119080105	0.260872825453295
6455307	Q9NQA5	718	0.250693813418626	0.252656239611438
6455308	Q9NQA5	719	0.277338604054782	0.278390281920717
6455309	Q9NQA5	72	1.6611153690767	1.5244442140873
6455310	Q9NQA5	720	0.293087607661319	0.293600967216539
6455311	Q9NQA5	721	0.287889093249011	0.288580143759581
6455312	Q9NQA5	722	0.290285706366888	0.290894837998189
6455313	Q9NQA5	723	0.27525683175015	0.276379666889162
6455314	Q9NQA5	724	0.3478779156924	0.346518482098304
6455315	Q9NQA5	725	0.353805660706799	0.352243610251203
6455316	Q9NQA5	726	0.252186873752263	0.254098265496377
6455317	Q9NQA5	727	0.328894070001845	0.328183525188166
6455318	Q9NQA5	728	0.29860299594711	0.298927833448547
6455319	Q9NQA5	729	0.211507224630795	0.214809091641959
6455320	Q9NQA5	73	1.63813829061917	1.52335050860152
6455321	Q9NQA5	74	1.79256021363588	1.64061719632949
6455322	Q9NQA5	75	1.82708675236021	1.81546415632233
6455323	Q9NQA5	76	1.84121636240496	1.81575688217804
6455324	Q9NQA5	77	1.79567829286706	1.55808041111206
6455325	Q9NQA5	78	1.65121368324938	1.46307536996985
6455326	Q9NQA5	79	1.80283758516554	1.60951659971303
6455327	Q9NQA5	8	0.351990710781819	0.39879513550002
6455328	Q9NQA5	80	1.81662325280289	1.62283105802819
6455329	Q9NQA5	81	1.7751034411737	1.58273043934707
6455330	Q9NQA5	82	2.54232658965158	2.12883723711825
6455331	Q9NQA5	83	2.57949227097647	2.3243249919817
6455332	Q9NQA5	84	2.5298440662904	2.29747180877385
6455333	Q9NQA5	85	2.42611033771644	2.16540688976744
6455334	Q9NQA5	86	2.47935306927223	2.35833030248121
6455335	Q9NQA5	87	2.39350251988517	2.26206030100907
6455336	Q9NQA5	88	2.41597523818746	2.07006993405501
6455337	Q9NQA5	89	2.20862793804901	1.91433160209883
6455338	Q9NQA5	9	0.677812411719454	0.392372121815255
6455339	Q9NQA5	90	2.02219782503019	1.76644992367221
6455340	Q9NQA5	91	1.90589393612161	1.62224450627335
6455341	Q9NQA5	92	2.19818840136758	1.95127550217232
6455342	Q9NQA5	93	2.2928259904354	2.04267827408282
6455343	Q9NQA5	94	2.32970405705208	2.07829580771471
6455344	Q9NQA5	95	2.62769327630005	2.30078939783856
6455345	Q9NQA5	96	2.22200732844806	2.06856268057152
6455346	Q9NQA5	97	2.3719197746209	2.23444894510778
6455347	Q9NQA5	98	2.64048726392598	2.4619595777927
6455348	Q9NQA5	99	2.48717328468081	2.45538661586411
6455349	Q9NQB0	1	0.596739619508154	0.509038635393212
6455350	Q9NQB0	10	0.574503597790836	0.487562665419291
6455351	Q9NQB0	100	1.89948447773701	1.70285999491763
6455352	Q9NQB0	101	1.84883469081027	1.65394147356284
6455353	Q9NQB0	102	1.88568992966108	1.68953695970707
6455354	Q9NQB0	103	1.96496990982207	1.766107062719
6455355	Q9NQB0	104	1.94649340510711	1.74826210531044
6455356	Q9NQB0	105	1.96746699872664	1.76851879837112
6455357	Q9NQB0	106	1.98572180961759	1.78614963969506
6455358	Q9NQB0	107	1.94606115416132	1.74784462917865
6455359	Q9NQB0	108	2.00759039475288	1.80727073247452
6455360	Q9NQB0	109	1.94795096360286	1.74966984284946
6455361	Q9NQB0	11	0.620839614887901	0.532314866354257
6455362	Q9NQB0	110	1.96712444295057	1.76818795152923
6455363	Q9NQB0	111	1.91906426061797	1.72177051922783
6455364	Q9NQB0	112	1.87709764003014	1.681238364011
6455365	Q9NQB0	113	1.87608205219911	1.68025749009199
6455366	Q9NQB0	114	1.88054726113578	1.68457007326312
6455367	Q9NQB0	115	1.89775854564888	1.70119305709157
6455368	Q9NQB0	116	1.85891915772911	1.66368124228161
6455369	Q9NQB0	117	1.83271853471607	1.63837618545627
6455370	Q9NQB0	118	1.85953516692561	1.66427619560445
6455371	Q9NQB0	119	1.79182630384852	1.59888169613428
6455372	Q9NQB0	12	0.541963091354234	0.456134429377211
6455373	Q9NQB0	120	1.78177480608434	1.58917376964811
6455374	Q9NQB0	121	1.85548695270559	1.6603663538107
6455375	Q9NQB0	122	1.71885562944873	1.52840523985495
6455376	Q9NQB0	123	1.61560562311745	1.42868443260053
6455377	Q9NQB0	124	1.64937766487879	1.46130210873185
6455378	Q9NQB0	125	1.46688272138568	1.28504504365631
6455379	Q9NQB0	126	1.43991699551268	1.25900103603049
6455380	Q9NQB0	127	1.3800569608039	1.2011870833196
6455381	Q9NQB0	128	1.39493428207967	1.21555588134797
6455382	Q9NQB0	129	1.34117152200518	1.1636307917005
6455383	Q9NQB0	13	0.498965915938284	0.414606944832743
6455384	Q9NQB0	130	1.2996122591253	1.12349207025593
6455385	Q9NQB0	131	1.35141250760536	1.17352172911946
6455386	Q9NQB0	132	1.36257253043314	1.18430029006012
6455387	Q9NQB0	133	1.31303653744545	1.13645749193928
6455388	Q9NQB0	134	1.9311064013024	1.73165179876399
6455389	Q9NQB0	135	1.88610366422722	1.68818730486947
6455390	Q9NQB0	136	1.86633144743453	1.66909092425086
6455391	Q9NQB0	137	1.86857256217517	1.67125543521824
6455392	Q9NQB0	138	1.94903083232515	1.74896355296796
6455393	Q9NQB0	139	1.89967873418053	1.70129836396167
6455394	Q9NQB0	14	0.562310747760535	0.475786580448869
6455395	Q9NQB0	140	2.08601808690634	1.81595840312461
6455396	Q9NQB0	141	2.05335314055729	1.94400241817477
6455397	Q9NQB0	142	2.13141913463853	2.04049802158165
6455398	Q9NQB0	143	2.08236411232607	1.96124283035899
6455399	Q9NQB0	144	2.0206679470181	2.04315608445434
6455400	Q9NQB0	145	1.97006654306059	1.98093037374946
6455401	Q9NQB0	146	2.07574044653262	1.86929728370472
6455402	Q9NQB0	147	1.90252375983884	1.74652294318763
6455403	Q9NQB0	148	2.02826492410301	1.86796613579435
6455404	Q9NQB0	149	2.00334236782479	1.84389545997343
6455405	Q9NQB0	15	0.571338537630924	0.48450579050596
6455406	Q9NQB0	150	2.06798558810431	1.90632910369754
6455407	Q9NQB0	151	2.1936637516038	2.02771144897518
6455408	Q9NQB0	152	2.17167321735915	2.0064725754414
6455409	Q9NQB0	153	2.24120852928561	2.07363109372513
6455410	Q9NQB0	154	1.82564209672041	1.5890648282329
6455411	Q9NQB0	155	1.90055770387606	1.66141973732169
6455412	Q9NQB0	156	1.86992528254045	1.63183436592768
6455413	Q9NQB0	157	1.85182920194111	1.61435682931895
6455414	Q9NQB0	158	1.84153574152951	1.60441521073547
6455415	Q9NQB0	159	1.86020626106936	1.62244755132826
6455416	Q9NQB0	16	0.679609709911824	0.58907613472068
6455417	Q9NQB0	160	1.92435641942942	1.68440498653305
6455418	Q9NQB0	161	1.86705481942446	1.62906201840644
6455419	Q9NQB0	162	1.75280410802787	1.51871652231703
6455420	Q9NQB0	163	1.81454899419548	1.57835090018535
6455421	Q9NQB0	164	1.75773183934192	1.52347581834064
6455422	Q9NQB0	165	1.69413857152928	1.46205623855024
6455423	Q9NQB0	166	1.75550061392689	1.52132085867081
6455424	Q9NQB0	167	1.77408642729606	1.53927138844324
6455425	Q9NQB0	168	1.83075579764173	1.59400373721752
6455426	Q9NQB0	169	1.86929336253703	1.63122404564684
6455427	Q9NQB0	17	0.653462349994386	0.563822520399604
6455428	Q9NQB0	170	1.84412116113894	1.60691225785155
6455429	Q9NQB0	171	1.81072862784547	1.57466111817015
6455430	Q9NQB0	172	1.89595389240716	1.65697328920571
6455431	Q9NQB0	173	1.90082413022639	1.66167705692556
6455432	Q9NQB0	174	1.94954680134484	1.70873433341554
6455433	Q9NQB0	175	1.86576065394531	1.62781208893052
6455434	Q9NQB0	176	1.84654237331525	1.60925071032564
6455435	Q9NQB0	177	1.94220820804853	1.70164658133084
6455436	Q9NQB0	178	1.95406870585107	1.71310167423915
6455437	Q9NQB0	179	1.89636859432558	1.65737381615525
6455438	Q9NQB0	18	0.407076719729465	0.325858622682497
6455439	Q9NQB0	180	1.98718830177499	1.74508920585127
6455440	Q9NQB0	181	1.88357059322489	1.64501326484536
6455441	Q9NQB0	182	1.97999740710497	1.73814410389094
6455442	Q9NQB0	183	1.91216353413311	1.67262886750205
6455443	Q9NQB0	184	1.89306880226857	1.65418681462964
6455444	Q9NQB0	185	1.89021494969807	1.65143050988712
6455445	Q9NQB0	186	1.93985083445842	1.69936978536967
6455446	Q9NQB0	187	1.93834492473755	1.69791534930372
6455447	Q9NQB0	188	1.9443713207128	1.70373575641884
6455448	Q9NQB0	189	1.98375448263369	1.74177275843492
6455449	Q9NQB0	19	0.675837858431374	0.585433209283297
6455450	Q9NQB0	190	1.90456763163864	1.66529260133134
6455451	Q9NQB0	191	1.95495802638909	1.71396059682047
6455452	Q9NQB0	192	1.9248276702717	1.68486012950186
6455453	Q9NQB0	193	1.94681220168288	1.70609320538565
6455454	Q9NQB0	194	1.9524544906545	1.7115426346981
6455455	Q9NQB0	195	1.98963508764558	1.74745235788258
6455456	Q9NQB0	196	2.01809992108534	1.77494423192535
6455457	Q9NQB0	197	1.89196232808848	1.65311816095721
6455458	Q9NQB0	198	1.99445443229597	1.75210697201822
6455459	Q9NQB0	199	1.94974144410772	1.70892232307414
6455460	Q9NQB0	2	0.609649404480452	0.521507149678703
6455461	Q9NQB0	20	0.558259548361373	0.471873855512689
6455462	Q9NQB0	200	1.92219418080409	1.68231665560838
6455463	Q9NQB0	201	1.96056652747638	1.71937739315574
6455464	Q9NQB0	202	1.99770407709836	1.75524554037766
6455465	Q9NQB0	203	1.93574669722284	1.6954059320707
6455466	Q9NQB0	204	1.99908439287871	1.75657867544248
6455467	Q9NQB0	205	1.93688563440152	1.69650593912063
6455468	Q9NQB0	206	2.00874484105536	1.76590891884726
6455469	Q9NQB0	207	1.86573647617619	1.62778873758422
6455470	Q9NQB0	208	1.90051353484481	1.66137707803663
6455471	Q9NQB0	209	1.9412449892309	1.7007162863946
6455472	Q9NQB0	21	0.688573093387859	0.597733139865002
6455473	Q9NQB0	210	1.98327721728719	1.74131180654427
6455474	Q9NQB0	211	1.96539372959728	1.72403959618488
6455475	Q9NQB0	212	1.89895817862273	1.65987488560542
6455476	Q9NQB0	213	1.94470987849016	1.70406274191802
6455477	Q9NQB0	214	1.89278887639319	1.65391645692937
6455478	Q9NQB0	215	1.86090128617665	1.62311881971094
6455479	Q9NQB0	216	1.94798069406326	1.7072217574079
6455480	Q9NQB0	217	1.94563214687101	1.70495348614857
6455481	Q9NQB0	218	1.91862659488735	1.67887101371248
6455482	Q9NQB0	219	1.89378686521553	1.65488033339321
6455483	Q9NQB0	22	0.586957487097802	0.499590867056036
6455484	Q9NQB0	220	1.8843258430401	1.64574269938902
6455485	Q9NQB0	221	1.81117637807681	1.57509356380482
6455486	Q9NQB0	222	1.8129422716311	1.57679909717006
6455487	Q9NQB0	223	1.92091400020166	1.68108023299067
6455488	Q9NQB0	224	1.91665764800682	1.6769693676076
6455489	Q9NQB0	225	1.99485587901431	1.75249469684502
6455490	Q9NQB0	226	1.87117476598203	1.63304114064734
6455491	Q9NQB0	227	1.94806017858071	1.70729852505689
6455492	Q9NQB0	228	1.96016658070527	1.71899111700631
6455493	Q9NQB0	229	1.94416082828766	1.70353245885691
6455494	Q9NQB0	23	0.646063916618041	0.556676973634793
6455495	Q9NQB0	230	1.95476638478922	1.71377550574182
6455496	Q9NQB0	231	1.88920303790482	1.65045318635487
6455497	Q9NQB0	232	1.90647570811341	1.66713545764804
6455498	Q9NQB0	233	1.92168852251202	1.68182828127435
6455499	Q9NQB0	234	1.89178536222398	1.6529472439811
6455500	Q9NQB0	235	1.91737656926255	1.67766371534201
6455501	Q9NQB0	236	1.92328516965281	1.68337035325514
6455502	Q9NQB0	237	1.92605046723675	1.68604112991819
6455503	Q9NQB0	238	1.9158701719066	1.6762088083089
6455504	Q9NQB0	239	1.93024217606994	1.69008956152099
6455505	Q9NQB0	24	0.613265391857351	0.524999538619476
6455506	Q9NQB0	240	1.87517790313441	1.63690744615733
6455507	Q9NQB0	241	1.95751484526257	1.71643002080528
6455508	Q9NQB0	242	1.93754257855834	1.69714042820172
6455509	Q9NQB0	243	1.96911001833366	1.72762885807406
6455510	Q9NQB0	244	1.947485379115	1.70674337287078
6455511	Q9NQB0	245	1.93564187242643	1.69530469030143
6455512	Q9NQB0	246	1.92876677094227	1.68866458736761
6455513	Q9NQB0	247	1.94923406310901	1.70843228491748
6455514	Q9NQB0	248	1.93245491740085	1.69222666891308
6455515	Q9NQB0	249	1.8909203186566	1.65211176855679
6455516	Q9NQB0	25	0.598298601025548	0.510544329203152
6455517	Q9NQB0	250	1.93806702374019	1.69764694726891
6455518	Q9NQB0	251	2.14080847947289	1.8281484474703
6455519	Q9NQB0	252	2.07724820893115	1.92635317457895
6455520	Q9NQB0	253	2.15107483165617	2.0187543130176
6455521	Q9NQB0	254	2.10651004072124	1.94383587211231
6455522	Q9NQB0	255	2.11347911107136	2.09206730838937
6455523	Q9NQB0	256	1.97803338709517	1.94789735008736
6455524	Q9NQB0	257	2.01046567050299	1.76552611932047
6455525	Q9NQB0	258	1.88654722104856	1.69036494792955
6455526	Q9NQB0	259	1.95845017455638	1.75981017919443
6455527	Q9NQB0	26	0.610699350794804	0.522521207670186
6455528	Q9NQB0	260	1.92833949306815	1.73072871400447
6455529	Q9NQB0	261	1.90980035972106	1.71282326867948
6455530	Q9NQB0	262	1.83714032992305	1.64264683882688
6455531	Q9NQB0	263	1.90940728500181	1.7124436296876
6455532	Q9NQB0	264	1.91373231788244	1.71662082817488
6455533	Q9NQB0	265	1.91923990311902	1.7219401580745
6455534	Q9NQB0	266	1.98241330304985	1.78295422153031
6455535	Q9NQB0	267	1.91930898061087	1.72200687442151
6455536	Q9NQB0	268	1.90935355076243	1.71239173214378
6455537	Q9NQB0	269	1.91774261302046	1.72049404700267
6455538	Q9NQB0	27	0.806332470231077	0.837606992579279
6455539	Q9NQB0	270	1.86269282198408	1.66732591853087
6455540	Q9NQB0	271	1.90981133734566	1.71283387107677
6455541	Q9NQB0	272	1.92762992339477	1.73004339820501
6455542	Q9NQB0	273	1.89973848588419	1.70310532078623
6455543	Q9NQB0	274	1.9085365935445	1.71160269942447
6455544	Q9NQB0	275	1.88521202292984	1.68907538835493
6455545	Q9NQB0	276	2.04200987559274	1.84051371750269
6455546	Q9NQB0	277	1.89314716289696	1.69673929648739
6455547	Q9NQB0	278	1.96656909028036	1.76765158142571
6455548	Q9NQB0	279	1.98613931759426	1.78655287678867
6455549	Q9NQB0	28	1.23279749070915	0.92838719878717
6455550	Q9NQB0	280	1.96251343011121	1.76373454819358
6455551	Q9NQB0	281	1.96298462615162	1.76418963823371
6455552	Q9NQB0	282	1.91078606785233	1.71377528421982
6455553	Q9NQB0	283	1.89883329792405	1.70223107314878
6455554	Q9NQB0	284	1.91275126410366	1.71567330789613
6455555	Q9NQB0	285	1.95454627976827	1.75603972383526
6455556	Q9NQB0	286	1.96522739585771	1.76635574759801
6455557	Q9NQB0	287	1.87115149148529	1.67549546138061
6455558	Q9NQB0	288	1.90989594659824	1.71291558829179
6455559	Q9NQB0	289	1.87718871843942	1.68132632925981
6455560	Q9NQB0	29	1.10157660803312	0.877203891531911
6455561	Q9NQB0	290	1.91476797410416	1.71762108452486
6455562	Q9NQB0	291	1.88884898800238	1.69258803795057
6455563	Q9NQB0	292	1.89496822518009	1.69849811285347
6455564	Q9NQB0	293	2.0121546808871	1.81167900627534
6455565	Q9NQB0	294	1.87671176389051	1.68086567754335
6455566	Q9NQB0	295	1.88222042131534	1.68618604298265
6455567	Q9NQB0	296	1.96880643130397	1.76981244766587
6455568	Q9NQB0	297	1.88866078039874	1.69240626349038
6455569	Q9NQB0	298	1.91114214497272	1.71411919023156
6455570	Q9NQB0	299	1.85709242269225	1.66191694706276
6455571	Q9NQB0	3	0.580123494620632	0.492990467978021
6455572	Q9NQB0	30	2.20987905712609	1.86212811808081
6455573	Q9NQB0	300	1.91100106646196	1.71398293393988
6455574	Q9NQB0	301	1.95501030057059	1.75648788389485
6455575	Q9NQB0	302	1.96425171266129	1.76541341432918
6455576	Q9NQB0	303	1.77689685315892	1.58446255053292
6455577	Q9NQB0	304	1.89221748434042	1.69584139536913
6455578	Q9NQB0	305	1.98280270985012	1.78333031797671
6455579	Q9NQB0	306	1.91773159226477	1.72048340294856
6455580	Q9NQB0	307	1.96109295623765	1.76236262768347
6455581	Q9NQB0	308	1.90253333080476	1.70580463482536
6455582	Q9NQB0	309	1.95762921832489	1.75901728415226
6455583	Q9NQB0	31	1.92934575487847	1.59118375346622
6455584	Q9NQB0	310	1.94637244801292	1.74814528266312
6455585	Q9NQB0	311	2.07378023194337	1.87119812803803
6455586	Q9NQB0	312	1.97293895184406	1.7738037140967
6455587	Q9NQB0	313	1.92979723220708	1.73213662601208
6455588	Q9NQB0	314	1.9822904580823	1.78283557553922
6455589	Q9NQB0	315	1.93459721099619	1.73677253623293
6455590	Q9NQB0	316	1.95028443546286	1.75192355406801
6455591	Q9NQB0	317	1.95435920372157	1.75585904225413
6455592	Q9NQB0	318	1.77165443811127	1.57939932701275
6455593	Q9NQB0	319	1.92543566246915	1.72792413953758
6455594	Q9NQB0	32	2.02428521365383	1.68287807684475
6455595	Q9NQB0	320	1.90225870092032	1.70553939209322
6455596	Q9NQB0	321	1.96044708586239	1.76173883386988
6455597	Q9NQB0	322	1.94268152441931	1.74458051890815
6455598	Q9NQB0	323	1.82155893064046	1.62759802895438
6455599	Q9NQB0	324	1.83778740796895	1.64327179903159
6455600	Q9NQB0	325	1.83914677497686	1.64458470137611
6455601	Q9NQB0	326	1.8068457125855	1.61338772491776
6455602	Q9NQB0	327	1.92220958246691	1.72480833050742
6455603	Q9NQB0	328	1.77797299295505	1.58550190668409
6455604	Q9NQB0	329	1.77778702715346	1.58532229739867
6455605	Q9NQB0	33	2.14630889908056	1.8007308581402
6455606	Q9NQB0	330	1.81847961129007	1.62462396413515
6455607	Q9NQB0	331	1.81082974596142	1.61723557963943
6455608	Q9NQB0	332	1.76065445815577	1.56877533850252
6455609	Q9NQB0	333	1.79079683008857	1.59788741092271
6455610	Q9NQB0	334	1.75188649380232	1.56030707283966
6455611	Q9NQB0	335	1.93169028992743	1.73396497693195
6455612	Q9NQB0	336	1.85397322001908	1.65890436217671
6455613	Q9NQB0	337	1.77300472932212	1.58070346378095
6455614	Q9NQB0	338	1.92682874708306	1.72926960698315
6455615	Q9NQB0	339	1.70355082302279	1.51362356859025
6455616	Q9NQB0	34	2.10081580107556	1.75679276439318
6455617	Q9NQB0	340	1.96843541915423	1.76945411712056
6455618	Q9NQB0	341	1.94446758277497	1.74630552781962
6455619	Q9NQB0	342	1.96710028141904	1.7681646158655
6455620	Q9NQB0	343	1.90996745389296	1.71298465138832
6455621	Q9NQB0	344	1.96561762138762	1.76673263478898
6455622	Q9NQB0	345	1.88322711120165	1.6871583230985
6455623	Q9NQB0	346	2.013932417225	1.81339597762478
6455624	Q9NQB0	347	1.87098220600009	1.67533196225997
6455625	Q9NQB0	348	1.83129775334318	1.63700396795749
6455626	Q9NQB0	349	1.8307618439165	1.636486376506
6455627	Q9NQB0	35	2.06906082654168	1.72612320990713
6455628	Q9NQB0	350	2.01531168060665	1.81472809626304
6455629	Q9NQB0	351	2.04191979300432	1.84042671403648
6455630	Q9NQB0	352	2.05790191491029	1.85586254939118
6455631	Q9NQB0	353	2.02234698721213	1.82152292833046
6455632	Q9NQB0	354	1.98820286390363	1.78854588880958
6455633	Q9NQB0	355	2.03074327265987	1.82963221948248
6455634	Q9NQB0	356	2.61888469332051	2.39592107030336
6455635	Q9NQB0	357	2.71651411145593	2.49021340726464
6455636	Q9NQB0	358	2.58268955810604	2.36096312472523
6455637	Q9NQB0	359	2.58647635298834	2.36462048278251
6455638	Q9NQB0	36	2.10438862615168	1.76024346636822
6455639	Q9NQB0	360	2.53873491832155	2.3185109030002
6455640	Q9NQB0	361	2.77044740492476	2.47699317228872
6455641	Q9NQB0	362	2.73162975718717	2.59909479206878
6455642	Q9NQB0	363	2.7352703971197	2.6237089820054
6455643	Q9NQB0	364	2.66454977024619	2.52352874047765
6455644	Q9NQB0	365	2.66221905234565	2.66277826552193
6455645	Q9NQB0	366	2.56446427580823	2.555010936511
6455646	Q9NQB0	367	2.63263245280715	2.40715410708398
6455647	Q9NQB0	368	2.51680342527337	2.33980585225172
6455648	Q9NQB0	369	2.40457087130607	2.23140953074512
6455649	Q9NQB0	37	2.07522237418105	1.73207414905346
6455650	Q9NQB0	370	2.51948718453865	2.34239787766576
6455651	Q9NQB0	371	2.57011478406941	2.39129497001423
6455652	Q9NQB0	372	2.17425146153215	1.98171160966825
6455653	Q9NQB0	373	2.25954237627674	2.08518517798282
6455654	Q9NQB0	374	2.2077270434131	2.00326402666759
6455655	Q9NQB0	375	2.19387350561306	2.1313845945035
6455656	Q9NQB0	376	2.11145423900525	2.03842859078132
6455657	Q9NQB0	377	2.67474875478128	2.41154649717244
6455658	Q9NQB0	378	2.64411252750718	2.38195744993111
6455659	Q9NQB0	379	2.62995297341323	2.36828188501075
6455660	Q9NQB0	38	2.41564170341873	1.99554754121714
6455661	Q9NQB0	380	2.6589837025386	2.39632031180055
6455662	Q9NQB0	381	2.87914396043261	2.54364522029655
6455663	Q9NQB0	382	2.78887550092283	2.61605467378892
6455664	Q9NQB0	383	2.82356856542829	2.67065988218306
6455665	Q9NQB0	384	2.75516006483628	2.57271273591078
6455666	Q9NQB0	385	2.74382636251873	2.7032670084736
6455667	Q9NQB0	386	2.60414949647224	2.5550105332032
6455668	Q9NQB0	387	2.66054974742859	2.39578801842301
6455669	Q9NQB0	388	2.64116010826484	2.42158274731635
6455670	Q9NQB0	389	2.59892762609031	2.38079381795503
6455671	Q9NQB0	39	2.29186566704801	2.03559474377665
6455672	Q9NQB0	390	2.50548382134962	2.2905440255069
6455673	Q9NQB0	391	2.2164324785401	1.92216849886105
6455674	Q9NQB0	392	1.97670077671896	1.83213166741255
6455675	Q9NQB0	393	2.50103157602116	2.28209630251755
6455676	Q9NQB0	394	2.48102156783356	2.26277025847613
6455677	Q9NQB0	395	2.58818199341893	2.36626782254226
6455678	Q9NQB0	396	2.65457724371394	2.43039360996386
6455679	Q9NQB0	397	2.5590673986718	2.33814839675013
6455680	Q9NQB0	398	2.58952771552464	2.36756754638238
6455681	Q9NQB0	399	2.52545038807647	2.3056804526486
6455682	Q9NQB0	4	0.544949446197983	0.459018707319154
6455683	Q9NQB0	40	2.42891108949359	2.18905379364596
6455684	Q9NQB0	400	2.74708894874653	2.45443313390154
6455685	Q9NQB0	401	2.74514553301764	2.61214858377663
6455686	Q9NQB0	402	2.68465301306173	2.57482175595359
6455687	Q9NQB0	403	2.72355863418688	2.58052061637595
6455688	Q9NQB0	404	2.63979652695662	2.64112216677747
6455689	Q9NQB0	405	2.59299793784806	2.58256928651639
6455690	Q9NQB0	406	2.75155142798892	2.52200830055439
6455691	Q9NQB0	407	2.50937698966842	2.33263326040536
6455692	Q9NQB0	408	2.53355295539629	2.35598286496425
6455693	Q9NQB0	409	2.47083242510395	2.29540619156329
6455694	Q9NQB0	41	2.29056753621841	2.02356205191312
6455695	Q9NQB0	410	2.58952639779937	2.41004307338046
6455696	Q9NQB0	411	2.424599871383	2.25075391751214
6455697	Q9NQB0	412	2.53181448357682	2.3543038160287
6455698	Q9NQB0	413	2.49206990998033	2.31591775578664
6455699	Q9NQB0	414	2.04813164480116	1.81227923538772
6455700	Q9NQB0	415	2.01240344427499	1.77777226415533
6455701	Q9NQB0	416	1.90511593444294	1.67415195972221
6455702	Q9NQB0	417	2.06349773340796	1.82712009414077
6455703	Q9NQB0	418	1.96567805006201	1.73264399544367
6455704	Q9NQB0	419	1.99197281125489	1.75803997270204
6455705	Q9NQB0	42	2.22058410482143	2.09747130781329
6455706	Q9NQB0	420	2.00846765480388	1.7739710043086
6455707	Q9NQB0	421	1.9852320682033	1.75152963568141
6455708	Q9NQB0	422	2.05948333218977	1.82324290958316
6455709	Q9NQB0	423	2.06254943236724	1.82620420707537
6455710	Q9NQB0	424	1.92230438028054	1.69075288552627
6455711	Q9NQB0	425	1.93901633966846	1.70689361171296
6455712	Q9NQB0	426	1.96293062042181	1.72999047597834
6455713	Q9NQB0	427	1.99273779169866	1.75877880527065
6455714	Q9NQB0	428	2.00671703067177	1.77228021843985
6455715	Q9NQB0	429	1.95758802455975	1.72483049593446
6455716	Q9NQB0	43	2.21436527601109	2.07811112689351
6455717	Q9NQB0	430	1.92990544353727	1.69809413605871
6455718	Q9NQB0	431	1.93812841099623	1.70603603342192
6455719	Q9NQB0	432	1.82301139761917	1.59485384650906
6455720	Q9NQB0	433	1.94232317909255	1.71008741971887
6455721	Q9NQB0	434	1.78813896823627	1.56117339521855
6455722	Q9NQB0	435	1.88927017582938	1.59353779761395
6455723	Q9NQB0	436	1.86255305779102	1.72732633764408
6455724	Q9NQB0	437	2.0700853830914	1.94886297029815
6455725	Q9NQB0	438	1.84602343882873	1.70058278670898
6455726	Q9NQB0	439	1.82101574796225	1.81793046273066
6455727	Q9NQB0	44	2.31618539826933	1.96275598212668
6455728	Q9NQB0	440	1.72020351154725	1.70721018119241
6455729	Q9NQB0	441	1.72527691412629	1.49841522631388
6455730	Q9NQB0	442	1.52729041770428	1.35171773548035
6455731	Q9NQB0	443	1.40507337253786	1.23367820369435
6455732	Q9NQB0	444	1.28671671766427	1.11936710980388
6455733	Q9NQB0	445	1.40851349598628	1.23700073992965
6455734	Q9NQB0	446	1.3731170448674	1.20281417854398
6455735	Q9NQB0	447	1.31238648072835	1.14415945205872
6455736	Q9NQB0	448	1.41279380204912	1.2411347404111
6455737	Q9NQB0	449	1.33030064753383	1.16146129288767
6455738	Q9NQB0	45	2.17335564258422	1.86932991380676
6455739	Q9NQB0	450	1.4050684076415	1.23367340850362
6455740	Q9NQB0	451	1.42001361871833	1.24810777578479
6455741	Q9NQB0	452	1.44957536734599	1.27665907124472
6455742	Q9NQB0	453	1.50769956053433	1.33279651541257
6455743	Q9NQB0	454	1.55958818767088	1.38291153205265
6455744	Q9NQB0	455	1.57624676991951	1.39900070558953
6455745	Q9NQB0	456	1.63632720026978	1.45702752057585
6455746	Q9NQB0	457	1.88394511101252	1.69618157806513
6455747	Q9NQB0	458	1.74795759697205	1.56484226721678
6455748	Q9NQB0	459	1.72434370652969	1.54203552559031
6455749	Q9NQB0	46	2.13560656229559	1.83287113871074
6455750	Q9NQB0	460	1.80263633957784	1.61765203010252
6455751	Q9NQB0	461	1.80453784515726	1.61948854012433
6455752	Q9NQB0	462	1.90957664029618	1.72093699341233
6455753	Q9NQB0	463	1.93887239451874	1.74923138644924
6455754	Q9NQB0	464	2.19913150769597	2.19925067593079
6455755	Q9NQB0	465	2.1778509850038	2.3201981214084
6455756	Q9NQB0	466	2.05514665967116	2.18833404669354
6455757	Q9NQB0	467	1.78045383196954	1.8174275276585
6455758	Q9NQB0	468	2.03406868886719	2.08347154016166
6455759	Q9NQB0	469	1.95519520108375	1.97541711150055
6455760	Q9NQB0	47	2.15584109776637	1.8524140354452
6455761	Q9NQB0	470	1.89111451947096	2.05502735468795
6455762	Q9NQB0	471	1.80292663520014	1.95649991101591
6455763	Q9NQB0	472	1.82604570618481	1.76513380369678
6455764	Q9NQB0	473	1.73020805948859	1.78755390679501
6455765	Q9NQB0	474	1.56891198627662	1.77327168767379
6455766	Q9NQB0	475	1.49050197889943	1.68418790228046
6455767	Q9NQB0	476	1.07601384272009	1.17079949246041
6455768	Q9NQB0	477	0.866146397836993	1.18063899272677
6455769	Q9NQB0	478	1.03599674959671	1.22795278919086
6455770	Q9NQB0	479	0.615104197535634	0.774004848701639
6455771	Q9NQB0	48	2.16788402030767	1.86404531761353
6455772	Q9NQB0	480	0.767111067287105	0.920815956017205
6455773	Q9NQB0	481	0.683551700643573	0.840112740671863
6455774	Q9NQB0	482	0.624368010394362	0.782952014221051
6455775	Q9NQB0	483	0.704184324189022	0.860040118391601
6455776	Q9NQB0	484	0.760575839332393	0.914504109360803
6455777	Q9NQB0	485	0.764529725088336	0.918322846941403
6455778	Q9NQB0	486	0.671845415784806	0.828806589538846
6455779	Q9NQB0	487	0.570100741471452	0.73053966039395
6455780	Q9NQB0	488	0.712873664617207	0.868432447581653
6455781	Q9NQB0	489	0.698466988128413	0.854518207182419
6455782	Q9NQB0	49	2.18189061175215	1.87757314831646
6455783	Q9NQB0	490	0.59016059778685	0.749913848699188
6455784	Q9NQB0	491	0.565776579585209	0.726363303129512
6455785	Q9NQB0	492	0.628451139742535	0.786895577705372
6455786	Q9NQB0	493	0.664760867677686	0.821964199098616
6455787	Q9NQB0	494	0.54419514097788	0.705519541893029
6455788	Q9NQB0	495	0.52550266872595	0.687465998956066
6455789	Q9NQB0	496	0.567943345199439	0.728456006305615
6455790	Q9NQB0	497	0.345439399363453	0.513557490707785
6455791	Q9NQB0	498	0.51670220407819	0.678966343894808
6455792	Q9NQB0	499	0.604274620414383	0.763545438468867
6455793	Q9NQB0	5	0.511506654523884	0.426719027144004
6455794	Q9NQB0	50	2.10858261287058	1.80677089767813
6455795	Q9NQB0	500	0.507057514227356	0.669651320178899
6455796	Q9NQB0	501	0.510309493690501	0.672792143397826
6455797	Q9NQB0	502	0.468478007894948	0.632390503917047
6455798	Q9NQB0	503	0.62622571152713	0.784746217080493
6455799	Q9NQB0	504	0.498381175540648	0.661271548316462
6455800	Q9NQB0	505	0.490819004479511	0.653967860601489
6455801	Q9NQB0	506	0.54821567721364	0.709402651766545
6455802	Q9NQB0	507	0.480557551779737	0.644057155670961
6455803	Q9NQB0	508	0.5588813158368	0.719703727099877
6455804	Q9NQB0	509	0.563276095248673	0.723948288105045
6455805	Q9NQB0	51	2.18118666738829	1.87689326554725
6455806	Q9NQB0	510	0.595078592129534	0.754663740571848
6455807	Q9NQB0	511	0.545261418246764	0.706549372629009
6455808	Q9NQB0	512	0.299049535759303	0.468753283798725
6455809	Q9NQB0	513	0.51045589838396	0.672933543817412
6455810	Q9NQB0	514	0.529478709910119	0.691306134667923
6455811	Q9NQB0	515	0.350804145706352	0.518738864104631
6455812	Q9NQB0	516	0.367497777677517	0.534861889325875
6455813	Q9NQB0	517	0.389507255859859	0.55611905927267
6455814	Q9NQB0	518	0.413057367592134	0.578864202215706
6455815	Q9NQB0	519	0.390185929715642	0.556774535307645
6455816	Q9NQB0	52	2.06388697632151	1.76360300727508
6455817	Q9NQB0	520	0.44527229389018	0.609977986807403
6455818	Q9NQB0	521	0.264788006441089	0.435662851335011
6455819	Q9NQB0	522	0.300929459807773	0.470568949970105
6455820	Q9NQB0	523	0.383077839261905	0.549909407224167
6455821	Q9NQB0	524	0.306871194646276	0.476307589759493
6455822	Q9NQB0	525	0.410661843026959	0.576550559321867
6455823	Q9NQB0	526	0.338808665846361	0.507153402974445
6455824	Q9NQB0	527	0.370452477976974	0.537715594710757
6455825	Q9NQB0	528	0.304335460661896	0.473858529959017
6455826	Q9NQB0	529	0.482838159253037	0.64625980946585
6455827	Q9NQB0	53	2.18130331467132	1.87700592569751
6455828	Q9NQB0	530	0.513177130958696	0.675561761661864
6455829	Q9NQB0	531	0.309737290421849	0.479075719220828
6455830	Q9NQB0	532	0.575528506529178	0.735781898456456
6455831	Q9NQB0	533	0.573124134254319	0.733459710277408
6455832	Q9NQB0	534	0.506095742965356	0.668722423319241
6455833	Q9NQB0	535	0.539623436549182	0.701104103363218
6455834	Q9NQB0	536	0.616626840852475	0.775475446390792
6455835	Q9NQB0	537	0.430095601021804	0.595320050037588
6455836	Q9NQB0	538	0.440026854115984	0.604911841949175
6455837	Q9NQB0	539	0.563338770056453	0.724008820618779
6455838	Q9NQB0	54	2.13114321992045	1.8285603583
6455839	Q9NQB0	540	0.458560101337285	0.622811602342641
6455840	Q9NQB0	541	0.435464415388016	0.600505352408224
6455841	Q9NQB0	542	0.434059932113908	0.59914887592124
6455842	Q9NQB0	543	0.324146456779914	0.492992364382855
6455843	Q9NQB0	544	0.398480629258438	0.564785712872967
6455844	Q9NQB0	545	0.415157974040457	0.58089300761915
6455845	Q9NQB0	546	0.370490510848952	0.53775232757723
6455846	Q9NQB0	547	0.307175128049803	0.47660113438412
6455847	Q9NQB0	548	0.33703963742266	0.505444841893088
6455848	Q9NQB0	549	0.283404301759641	0.453642821150183
6455849	Q9NQB0	55	1.84868826804672	1.61132325600877
6455850	Q9NQB0	550	0.310227205674269	0.479548888629658
6455851	Q9NQB0	551	0.394564324639689	0.561003271864849
6455852	Q9NQB0	552	0.435688285936862	0.600721570814834
6455853	Q9NQB0	553	0.398392643729185	0.564700734786131
6455854	Q9NQB0	554	0.346545348105323	0.514625636902056
6455855	Q9NQB0	555	0.346355729480627	0.514442499651057
6455856	Q9NQB0	556	0.33284424823858	0.501392855737847
6455857	Q9NQB0	557	0.287636579256003	0.457730434734513
6455858	Q9NQB0	558	0.282229748445681	0.452508415363749
6455859	Q9NQB0	559	0.28059580381807	0.450930320765366
6455860	Q9NQB0	56	1.85078177854206	1.61334520800673
6455861	Q9NQB0	560	0.261538859453982	0.432524763774967
6455862	Q9NQB0	561	0.164134426330488	0.338449721589798
6455863	Q9NQB0	562	0.214942868830558	0.387521475495462
6455864	Q9NQB0	563	0.320746602614135	0.489708720981701
6455865	Q9NQB0	564	0.258984681820885	0.430057890750027
6455866	Q9NQB0	565	0.252030031122634	0.423340957681984
6455867	Q9NQB0	566	0.244513600586862	0.416081447030778
6455868	Q9NQB0	567	0.230823406797847	0.402859199162534
6455869	Q9NQB0	568	0.216014628727502	0.38855660145723
6455870	Q9NQB0	569	0.234383046983908	0.40629716692159
6455871	Q9NQB0	57	1.8681674819017	1.6301366488532
6455872	Q9NQB0	570	0.362051694844098	0.529601959609449
6455873	Q9NQB0	571	0.352156195904706	0.520044699736212
6455874	Q9NQB0	572	0.32907692653787	0.497754305247336
6455875	Q9NQB0	573	0.347651206145038	0.515693695494473
6455876	Q9NQB0	574	0.248085486419979	0.41953124186717
6455877	Q9NQB0	575	0.279200165906806	0.449582387296969
6455878	Q9NQB0	576	0.294132013194678	0.464003847578229
6455879	Q9NQB0	577	0.273265566346695	0.44385063889429
6455880	Q9NQB0	578	0.27319728690694	0.443784693321082
6455881	Q9NQB0	579	0.268283788314831	0.439039143529284
6455882	Q9NQB0	58	1.8493580875963	1.61197018038749
6455883	Q9NQB0	580	0.251935548528324	0.42324970460694
6455884	Q9NQB0	581	0.174792940394601	0.348743915889368
6455885	Q9NQB0	582	0.286165276910241	0.45630942312543
6455886	Q9NQB0	583	0.202493389804823	0.375497533391672
6455887	Q9NQB0	584	0.172136549743132	0.346178323599739
6455888	Q9NQB0	585	0.200914373133055	0.373972489251029
6455889	Q9NQB0	586	0.224278204523895	0.396537719120123
6455890	Q9NQB0	587	0.252519170713067	0.423813377941811
6455891	Q9NQB0	588	0.221867000791143	0.394208932989947
6455892	Q9NQB0	589	0.0723783147281204	0.249829935067394
6455893	Q9NQB0	59	1.83636035654701	1.59941672611891
6455894	Q9NQB0	590	0.210590552837171	0.38331792646231
6455895	Q9NQB0	591	0.270003433950838	0.440700009781087
6455896	Q9NQB0	592	0.278769857509382	0.449166787315098
6455897	Q9NQB0	593	0.176784589072842	0.350667487819467
6455898	Q9NQB0	594	0.221022430602739	0.393393231141945
6455899	Q9NQB0	595	0.278350999148897	0.448762245995278
6455900	Q9NQB0	596	0.254303235270475	0.425536461205243
6455901	Q9NQB0	597	0.303723467350836	0.473267455254213
6455902	Q9NQB0	598	0.275605549479639	0.446110638823299
6455903	Q9NQB0	599	0.269161278057144	0.43988663970454
6455904	Q9NQB0	6	0.541040701445187	0.455243567772434
6455905	Q9NQB0	60	1.84160194598306	1.6044791522478
6455906	Q9NQB0	600	0.332692076917832	0.501245885800652
6455907	Q9NQB0	601	0.281862037283496	0.452153272974587
6455908	Q9NQB0	602	0.28727309449705	0.457379374285459
6455909	Q9NQB0	603	0.312595792714582	0.48183651475294
6455910	Q9NQB0	604	0.234896513304301	0.40679308239692
6455911	Q9NQB0	605	0.246789367260835	0.4182794254902
6455912	Q9NQB0	606	0.278366688211256	0.448777398788183
6455913	Q9NQB0	607	0.484979801639194	0.64832824815352
6455914	Q9NQB0	608	0.334331202858414	0.502828984609014
6455915	Q9NQB0	609	0.519101018784715	0.681283164469336
6455916	Q9NQB0	61	1.80598980336621	1.5700842719374
6455917	Q9NQB0	610	0.496117277941221	0.659085033233529
6455918	Q9NQB0	611	0.591598336529986	0.751302443946596
6455919	Q9NQB0	612	0.517767351566118	0.679995083466992
6455920	Q9NQB0	613	0.595903824935865	0.755460766010822
6455921	Q9NQB0	614	0.654733055480722	0.81227914858086
6455922	Q9NQB0	615	0.585445585984684	0.745360001199968
6455923	Q9NQB0	616	0.634090056877432	0.7923417504342
6455924	Q9NQB0	617	0.433617882164088	0.598721935726182
6455925	Q9NQB0	618	0.341373983226231	0.50963103497733
6455926	Q9NQB0	619	0.382032609840121	0.548899904896662
6455927	Q9NQB0	62	1.88329564873717	1.64474771826343
6455928	Q9NQB0	63	1.86274822483286	1.62490262796714
6455929	Q9NQB0	64	1.76044542642279	1.52609665202263
6455930	Q9NQB0	65	1.76553807416905	1.53101522745294
6455931	Q9NQB0	66	1.75876084652491	1.52446965292335
6455932	Q9NQB0	67	1.73727922316426	1.50372229513835
6455933	Q9NQB0	68	1.70047404019993	1.46817515391519
6455934	Q9NQB0	69	1.73421234307513	1.50076024439272
6455935	Q9NQB0	7	0.530156553341332	0.444731451853423
6455936	Q9NQB0	70	1.71682259731712	1.48396489932151
6455937	Q9NQB0	71	1.72030095197712	1.48732435998342
6455938	Q9NQB0	72	1.70544301603505	1.47297428467666
6455939	Q9NQB0	73	1.77313570774266	1.5383531655326
6455940	Q9NQB0	74	1.66147662023656	1.43051070877115
6455941	Q9NQB0	75	1.88820545375363	1.64948970073007
6455942	Q9NQB0	76	1.80486255116209	1.56899555045671
6455943	Q9NQB0	77	1.89545000046024	1.65648662084122
6455944	Q9NQB0	78	1.87461973146662	1.63636835341268
6455945	Q9NQB0	79	1.57104984365152	1.34317481912924
6455946	Q9NQB0	8	0.551403329670238	0.465251989937213
6455947	Q9NQB0	80	1.83475285128012	1.59786416715474
6455948	Q9NQB0	81	1.78299456884726	1.54787503989264
6455949	Q9NQB0	82	1.74393963886607	1.5101550504866
6455950	Q9NQB0	83	1.77690055371857	1.54198932492131
6455951	Q9NQB0	84	1.81748166160977	1.58118332579338
6455952	Q9NQB0	85	1.86445186601039	1.6265480368105
6455953	Q9NQB0	86	1.75892609430541	1.5246292523525
6455954	Q9NQB0	87	1.76454261942535	1.53005379845013
6455955	Q9NQB0	88	1.8080574475101	1.57208124172432
6455956	Q9NQB0	89	1.82668593465698	1.59007298663769
6455957	Q9NQB0	9	0.561961044401018	0.475448830335821
6455958	Q9NQB0	90	1.87577159503422	1.63748084501331
6455959	Q9NQB0	91	2.1076949619887	1.79616678653014
6455960	Q9NQB0	92	1.92782724769276	1.78203958657183
6455961	Q9NQB0	93	2.06456572237875	1.93520218049447
6455962	Q9NQB0	94	2.01428758272601	1.85476567943102
6455963	Q9NQB0	95	2.00903355368721	1.99119181533547
6455964	Q9NQB0	96	1.94590305964749	1.91686527266403
6455965	Q9NQB0	97	1.92666066593538	1.68458566222618
6455966	Q9NQB0	98	1.83679662660616	1.64231488366838
6455967	Q9NQB0	99	1.79907454003967	1.60588217961931
6455968	Q9NQC1	1	0.606623695675858	0.435747713022524
6455969	Q9NQC1	10	0.364898462528548	0.202284914910227
6455970	Q9NQC1	100	1.84063899630697	1.6970163316038
6455971	Q9NQC1	101	1.8883705004199	1.74311632026953
6455972	Q9NQC1	102	1.76104473559297	1.62014269049473
6455973	Q9NQC1	103	1.77527077398516	1.6338824672067
6455974	Q9NQC1	104	1.86806600529954	1.72350585518346
6455975	Q9NQC1	105	1.69188645387244	1.55334831510872
6455976	Q9NQC1	106	1.68674214186217	1.54837984135593
6455977	Q9NQC1	107	1.61507974492812	1.47916694417584
6455978	Q9NQC1	108	1.55684660627476	1.42292427841909
6455979	Q9NQC1	109	1.50141343626223	1.36938587528734
6455980	Q9NQC1	11	0.566204750169659	0.39671033164631
6455981	Q9NQC1	110	1.53408298230635	1.40093874022085
6455982	Q9NQC1	111	1.5234647054937	1.39068340781911
6455983	Q9NQC1	112	1.56625517057405	1.4320112476152
6455984	Q9NQC1	113	1.76889696455602	1.56241649261441
6455985	Q9NQC1	114	1.6738828007769	1.63024245524277
6455986	Q9NQC1	115	1.67982380812266	1.65707838349768
6455987	Q9NQC1	116	1.7006437745122	1.64530977680752
6455988	Q9NQC1	117	1.67820846510596	1.7651419074544
6455989	Q9NQC1	118	1.57686089443011	1.65390458997069
6455990	Q9NQC1	119	1.68652918699035	1.54612935639024
6455991	Q9NQC1	12	0.652059637369722	0.479630604124143
6455992	Q9NQC1	120	1.53311045528426	1.44247625492689
6455993	Q9NQC1	121	1.4637163888747	1.37545415423252
6455994	Q9NQC1	122	1.36476750595571	1.27988745324904
6455995	Q9NQC1	123	1.48882464201945	1.39970417959629
6455996	Q9NQC1	124	1.52018471612024	1.42999233178154
6455997	Q9NQC1	125	1.47057268938805	1.38207609883345
6455998	Q9NQC1	126	1.54410614826271	1.45309610299368
6455999	Q9NQC1	127	1.52819354797201	1.43772741292876
6456000	Q9NQC1	128	1.45167818684137	1.36382743122
6456001	Q9NQC1	129	1.53307431180792	1.44244134687443
6456002	Q9NQC1	13	0.52033621907777	0.352409637529337
6456003	Q9NQC1	130	1.45353242461071	1.36561828909759
6456004	Q9NQC1	131	1.37605875507407	1.29079275502094
6456005	Q9NQC1	132	1.51864379378226	1.42850407986835
6456006	Q9NQC1	133	1.53666803491401	1.44591223256172
6456007	Q9NQC1	134	1.52984404415701	1.43932149333405
6456008	Q9NQC1	135	1.59095745000465	1.49834597557611
6456009	Q9NQC1	136	1.70004624397603	1.60370599427029
6456010	Q9NQC1	137	1.85187735172794	1.75034734732527
6456011	Q9NQC1	138	1.84292271270068	1.74169878773482
6456012	Q9NQC1	139	1.92072950035914	1.81684605358853
6456013	Q9NQC1	14	0.47930414461246	0.312780084617971
6456014	Q9NQC1	140	1.90268937880251	1.79942256328071
6456015	Q9NQC1	141	2.23225193027417	2.02250384146288
6456016	Q9NQC1	142	2.16011486423178	1.95283249988802
6456017	Q9NQC1	143	2.43632409263132	2.2196005922671
6456018	Q9NQC1	144	2.03436658187822	1.83138243249606
6456019	Q9NQC1	145	2.10715898214593	1.90168670824973
6456020	Q9NQC1	146	2.39997139750017	2.18449047234399
6456021	Q9NQC1	147	2.60046629052761	2.31282219983082
6456022	Q9NQC1	148	2.36366855187149	2.24371090652539
6456023	Q9NQC1	149	2.38433851663304	2.28477234018904
6456024	Q9NQC1	15	0.607254798218187	0.436357243783999
6456025	Q9NQC1	150	2.36305320627408	2.23233766154185
6456026	Q9NQC1	151	2.48787543860864	2.49439390876242
6456027	Q9NQC1	152	1.93841579602088	1.9503614841469
6456028	Q9NQC1	153	2.4374686947203	2.21866126146823
6456029	Q9NQC1	154	2.26065863421885	2.09241637262287
6456030	Q9NQC1	155	2.10811273120778	1.94508465679894
6456031	Q9NQC1	156	2.15120829613404	1.98670716779175
6456032	Q9NQC1	157	2.1539758616524	1.98938013486872
6456033	Q9NQC1	158	1.68238232409773	1.54498424113326
6456034	Q9NQC1	159	1.62685970035009	1.51245743298547
6456035	Q9NQC1	16	0.638992178056487	0.467009804980566
6456036	Q9NQC1	160	1.81256931860762	1.65994236802797
6456037	Q9NQC1	161	1.71976790626597	1.71181358673502
6456038	Q9NQC1	162	1.75096549750975	1.72859089137041
6456039	Q9NQC1	163	1.93654361550235	1.69413080167839
6456040	Q9NQC1	164	2.30280718348134	2.09064743830958
6456041	Q9NQC1	165	2.13009146130343	1.92383532998051
6456042	Q9NQC1	166	2.22219501346858	2.01279068116411
6456043	Q9NQC1	167	2.19454287893919	1.98608372708673
6456044	Q9NQC1	168	2.39063890877618	2.17547697837613
6456045	Q9NQC1	169	2.18828177293685	1.98003663259208
6456046	Q9NQC1	17	0.453228224407135	0.287595468120867
6456047	Q9NQC1	170	2.2655267986445	2.05464133813796
6456048	Q9NQC1	171	2.26738486233218	2.05643589115978
6456049	Q9NQC1	172	2.12452558743764	1.9184597038213
6456050	Q9NQC1	173	2.23052008161478	2.02083118930048
6456051	Q9NQC1	174	2.34298607121219	2.12945296734994
6456052	Q9NQC1	175	2.59001554014922	2.30272866762509
6456053	Q9NQC1	176	2.10061225922646	1.98964616805213
6456054	Q9NQC1	177	2.24206402950935	2.14736095193051
6456055	Q9NQC1	178	2.46968413555077	2.33532382806705
6456056	Q9NQC1	179	2.23965570527912	2.25465859964605
6456057	Q9NQC1	18	0.4958177022675	0.328729190661795
6456058	Q9NQC1	180	2.11835354013547	2.12414875773867
6456059	Q9NQC1	181	2.37913771914206	2.16232410296058
6456060	Q9NQC1	182	2.29537412604138	2.12594525065188
6456061	Q9NQC1	183	1.95276865688565	1.79505041424509
6456062	Q9NQC1	184	1.9890802605794	1.83012084728143
6456063	Q9NQC1	185	2.30219462685859	2.13253261922975
6456064	Q9NQC1	186	2.26775589635769	2.09927104251518
6456065	Q9NQC1	187	2.25690193139352	2.08878807804287
6456066	Q9NQC1	188	2.22269296657405	2.05574841336536
6456067	Q9NQC1	189	1.78850354771678	1.47035856587412
6456068	Q9NQC1	19	0.463050979267673	0.297082470388085
6456069	Q9NQC1	190	2.06575478516764	1.73813305028606
6456070	Q9NQC1	191	2.10051827758487	1.77170828819651
6456071	Q9NQC1	192	2.03530559537597	1.70872464737975
6456072	Q9NQC1	193	2.08861172516111	1.76020871486473
6456073	Q9NQC1	194	2.10945535566028	1.78033988708781
6456074	Q9NQC1	195	2.09088950615233	1.7624086387898
6456075	Q9NQC1	196	2.11248238312583	1.78326344741649
6456076	Q9NQC1	197	2.20057418359053	1.86834417299678
6456077	Q9NQC1	198	2.14295354770256	1.81269307398547
6456078	Q9NQC1	199	2.33080211722589	1.92881074325147
6456079	Q9NQC1	2	0.47176275871103	0.305496471603025
6456080	Q9NQC1	20	0.55573391364072	0.386597399856799
6456081	Q9NQC1	200	2.26970121643203	2.0293907761379
6456082	Q9NQC1	201	2.14927082403313	1.93417481844934
6456083	Q9NQC1	202	2.39959163164367	2.14406246114183
6456084	Q9NQC1	203	2.25360012027897	2.1445616770666
6456085	Q9NQC1	204	2.18061426306639	2.06071663840369
6456086	Q9NQC1	205	2.38249667447852	2.04200354340231
6456087	Q9NQC1	206	1.89977252582287	1.6203010472871
6456088	Q9NQC1	207	1.99955656893064	1.71667436176313
6456089	Q9NQC1	208	2.00639208850226	1.72327623573783
6456090	Q9NQC1	209	1.99820524460323	1.71536922719142
6456091	Q9NQC1	21	0.245442451247125	0.0869120418262674
6456092	Q9NQC1	210	1.9842528933005	1.70189378264238
6456093	Q9NQC1	211	2.04860271919592	1.76404406052599
6456094	Q9NQC1	212	2.06428950068089	1.77919465052097
6456095	Q9NQC1	213	2.03229123607672	1.74829012188753
6456096	Q9NQC1	214	2.14035828309682	1.85266331806796
6456097	Q9NQC1	215	2.02484072494871	1.74109427744603
6456098	Q9NQC1	216	2.65371074094076	2.31222829028213
6456099	Q9NQC1	217	2.63943670051393	2.26656522862901
6456100	Q9NQC1	218	2.60527563065707	2.37507239824822
6456101	Q9NQC1	219	2.52964696809522	2.37391850970052
6456102	Q9NQC1	22	0.318034282539608	0.157022604273469
6456103	Q9NQC1	220	2.50693141876942	2.37307739399235
6456104	Q9NQC1	221	2.2835827590359	2.12548611408053
6456105	Q9NQC1	222	2.48446041503997	2.46099812671835
6456106	Q9NQC1	223	2.18346173776939	2.15693399763151
6456107	Q9NQC1	224	2.24638854790139	2.00401495703707
6456108	Q9NQC1	225	2.61560830053697	2.27542823330937
6456109	Q9NQC1	226	2.62969576971556	2.25715725358728
6456110	Q9NQC1	227	2.65334048865399	2.42149434639458
6456111	Q9NQC1	228	2.09499646678705	1.94267958324644
6456112	Q9NQC1	229	2.0320792830617	1.88191297824367
6456113	Q9NQC1	23	0.342604709017123	0.180753186478585
6456114	Q9NQC1	230	2.12031599410802	1.9671336612021
6456115	Q9NQC1	231	2.14355608917651	1.98957938419279
6456116	Q9NQC1	232	2.30752621709489	2.08263480332022
6456117	Q9NQC1	233	2.21360586027406	2.15151718537882
6456118	Q9NQC1	234	2.09570619827206	2.05874545493138
6456119	Q9NQC1	235	2.03540179888803	1.96862540275087
6456120	Q9NQC1	236	2.14033295623429	2.21147047386142
6456121	Q9NQC1	237	2.1350035783701	2.19296934147359
6456122	Q9NQC1	238	1.69913457848354	1.55830388170142
6456123	Q9NQC1	239	2.03307926434339	1.92535557874446
6456124	Q9NQC1	24	0.388887715208623	0.225454188479198
6456125	Q9NQC1	240	1.81626729335779	1.71595448001972
6456126	Q9NQC1	241	2.12554874527826	2.0146643508489
6456127	Q9NQC1	242	1.9916324977593	1.88532550834823
6456128	Q9NQC1	243	2.15028332717789	2.03855347746277
6456129	Q9NQC1	244	2.62488480588163	2.38926395107829
6456130	Q9NQC1	245	2.45564150804748	2.19392865213064
6456131	Q9NQC1	246	2.69744704809638	2.56896958860282
6456132	Q9NQC1	247	2.39939549641714	2.26775184910461
6456133	Q9NQC1	248	2.55138619681926	2.20085239679436
6456134	Q9NQC1	249	2.11345789912583	1.78420561920385
6456135	Q9NQC1	25	0.331683604986651	0.170205377827282
6456136	Q9NQC1	250	1.99687899130949	1.67161150701577
6456137	Q9NQC1	251	1.8340958902426	1.51439251185478
6456138	Q9NQC1	252	2.10121537070127	1.77238155390146
6456139	Q9NQC1	253	2.13094920924835	1.73578902805933
6456140	Q9NQC1	254	2.34412124224148	2.10126704339742
6456141	Q9NQC1	255	2.20363726428086	1.98668295381601
6456142	Q9NQC1	256	2.29187053760759	2.04002339289091
6456143	Q9NQC1	257	2.38119352902165	2.26779380239295
6456144	Q9NQC1	258	2.16711951186834	2.04768315268313
6456145	Q9NQC1	259	2.11821549706976	1.78675578807732
6456146	Q9NQC1	26	0.380869554354894	0.217710097205593
6456147	Q9NQC1	260	1.9163984008748	1.63635863159533
6456148	Q9NQC1	261	2.10424147344193	1.81778102079542
6456149	Q9NQC1	262	2.21302551756354	1.92284670632576
6456150	Q9NQC1	263	2.15876252699146	1.87043848461074
6456151	Q9NQC1	264	2.5511520570392	2.21317517529442
6456152	Q9NQC1	265	2.58029632022606	2.2094463317573
6456153	Q9NQC1	266	2.37608554332444	2.15371628084334
6456154	Q9NQC1	267	2.40200404231932	2.25063855988774
6456155	Q9NQC1	268	2.33187919312303	2.20400864645995
6456156	Q9NQC1	269	2.25710917074494	2.0999174222315
6456157	Q9NQC1	27	0.293017185440101	0.132860619140793
6456158	Q9NQC1	270	2.34617933884835	2.32744365020244
6456159	Q9NQC1	271	2.15242447758175	2.12695762522387
6456160	Q9NQC1	272	2.31073793455736	2.06616481069491
6456161	Q9NQC1	273	3.13548012403252	2.73373825127314
6456162	Q9NQC1	274	2.9084074743789	2.48255027152338
6456163	Q9NQC1	275	3.03371353074539	2.74507380513692
6456164	Q9NQC1	276	2.98159825618751	2.66362350913661
6456165	Q9NQC1	277	2.89774570449988	2.60373512122705
6456166	Q9NQC1	278	3.15777768752805	2.82300200065226
6456167	Q9NQC1	279	3.02441862997615	2.83570187918788
6456168	Q9NQC1	28	0.405057708295694	0.241071473370856
6456169	Q9NQC1	280	2.8347015086702	2.63911557976543
6456170	Q9NQC1	281	3.02636383428812	2.61053173277264
6456171	Q9NQC1	282	2.39008998346709	2.12843337408095
6456172	Q9NQC1	283	2.38787330333476	2.09441553885103
6456173	Q9NQC1	284	2.32521732168162	2.17540178418235
6456174	Q9NQC1	285	2.16792630336099	2.01013322778682
6456175	Q9NQC1	286	2.8466174844598	2.46307905244959
6456176	Q9NQC1	287	2.96225830577569	2.54289021929931
6456177	Q9NQC1	288	2.78639244594756	2.51453622493551
6456178	Q9NQC1	289	2.70921324827788	2.42664117881659
6456179	Q9NQC1	29	0.312172157964723	0.151360853581098
6456180	Q9NQC1	290	2.44865310803378	2.40195924332933
6456181	Q9NQC1	291	2.49111738999216	2.46407004039402
6456182	Q9NQC1	292	2.36981294723014	2.31503499358686
6456183	Q9NQC1	293	2.12831810468963	1.92362299532423
6456184	Q9NQC1	294	2.50060318714098	2.14325613042106
6456185	Q9NQC1	295	2.58413037833273	2.24502626119881
6456186	Q9NQC1	296	2.6350190875008	2.26229861450026
6456187	Q9NQC1	297	2.44191436310827	2.21729499897327
6456188	Q9NQC1	298	2.05568447044452	1.86871204648073
6456189	Q9NQC1	299	1.98590419949585	1.99331171226449
6456190	Q9NQC1	3	0.449017343358596	0.283528519630177
6456191	Q9NQC1	30	0.235565744906029	0.0773729321995926
6456192	Q9NQC1	300	1.91758074437151	2.06882420461774
6456193	Q9NQC1	301	1.83728361588851	1.97791780199904
6456194	Q9NQC1	302	1.9545438489322	1.83862568517587
6456195	Q9NQC1	303	1.91179378110803	1.93883743824994
6456196	Q9NQC1	304	2.36428970911499	2.11647829100242
6456197	Q9NQC1	305	2.56232497976275	2.32884248880491
6456198	Q9NQC1	306	2.62967754532578	2.36201594573398
6456199	Q9NQC1	307	2.65386489351535	2.52687712012623
6456200	Q9NQC1	308	2.38785963164506	2.25661029291179
6456201	Q9NQC1	309	2.13822753391941	1.8081286005651
6456202	Q9NQC1	31	0.369290758287104	0.206527077156087
6456203	Q9NQC1	310	1.90305047014819	1.58099014817853
6456204	Q9NQC1	311	2.2480158886132	1.91416426822475
6456205	Q9NQC1	312	2.16726824867931	1.77086664267118
6456206	Q9NQC1	313	2.24911469545942	2.00950792515423
6456207	Q9NQC1	314	2.37727214026718	2.15438279826272
6456208	Q9NQC1	315	2.01085104365297	1.76860945513802
6456209	Q9NQC1	316	2.0665546106527	1.96390958922653
6456210	Q9NQC1	317	1.77945171736686	1.67326627090404
6456211	Q9NQC1	318	2.099398907483	1.76858237027291
6456212	Q9NQC1	319	2.24979431916452	1.95835870974068
6456213	Q9NQC1	32	0.279095749395681	0.119415033132439
6456214	Q9NQC1	320	2.03174846576152	1.74776590406025
6456215	Q9NQC1	321	2.05278237973852	1.76808085566206
6456216	Q9NQC1	322	2.61197627989242	2.24004343546672
6456217	Q9NQC1	323	2.5107285173049	2.28375700949365
6456218	Q9NQC1	324	2.6051858763121	2.28728297722167
6456219	Q9NQC1	325	2.25931319916803	2.11282504710978
6456220	Q9NQC1	326	2.2409354178127	2.1161734296793
6456221	Q9NQC1	327	2.13664979809255	1.9835754837747
6456222	Q9NQC1	328	2.1639946626868	2.15148624717892
6456223	Q9NQC1	329	2.36754604280035	2.33472609811484
6456224	Q9NQC1	33	0.269989822759391	0.110620357110271
6456225	Q9NQC1	330	2.03253655462175	1.79747266071615
6456226	Q9NQC1	331	2.03465220649914	1.84403760608757
6456227	Q9NQC1	332	2.54821763431624	2.21034105437611
6456228	Q9NQC1	333	2.67044993668213	2.29651839818468
6456229	Q9NQC1	334	2.35629138398261	2.15071408703434
6456230	Q9NQC1	335	2.70090692789328	2.28199712452206
6456231	Q9NQC1	336	2.57032110675255	2.31546730826459
6456232	Q9NQC1	337	2.73657224700791	2.4971337923019
6456233	Q9NQC1	338	2.73576627206374	2.46447844280114
6456234	Q9NQC1	339	2.5261206043402	2.40349927162697
6456235	Q9NQC1	34	0.322461313005142	0.161298313955719
6456236	Q9NQC1	340	2.30107885863391	2.17279578242092
6456237	Q9NQC1	341	2.42597946985411	2.07973221005098
6456238	Q9NQC1	342	2.10873547655407	1.76719247292117
6456239	Q9NQC1	343	2.29865482248394	1.91874324250183
6456240	Q9NQC1	344	2.14831760068463	1.91504528916695
6456241	Q9NQC1	345	2.67624233205908	2.24280269972683
6456242	Q9NQC1	346	2.33608327837155	2.07386309512096
6456243	Q9NQC1	347	2.61806893001606	2.36730815732022
6456244	Q9NQC1	348	2.57033936028818	2.28933311325113
6456245	Q9NQC1	349	2.50464945882066	2.36738914149301
6456246	Q9NQC1	35	0.363643904396599	0.201073238958711
6456247	Q9NQC1	350	2.24790182582505	2.10606350718933
6456248	Q9NQC1	351	2.24995203971289	1.99704931257284
6456249	Q9NQC1	352	2.25203180165172	1.96718106228613
6456250	Q9NQC1	353	2.31705002089201	2.17147746352974
6456251	Q9NQC1	354	2.46777453561428	2.20105299996667
6456252	Q9NQC1	355	2.60686214762738	2.35648443511203
6456253	Q9NQC1	356	2.44252241196437	2.16588508917304
6456254	Q9NQC1	357	2.54613418787156	2.40745587675707
6456255	Q9NQC1	358	2.35041947784816	2.20507699281345
6456256	Q9NQC1	359	2.56953649272632	2.20300940352592
6456257	Q9NQC1	36	0.363605806574268	0.201036443361959
6456258	Q9NQC1	360	1.91882301358924	1.77252793295679
6456259	Q9NQC1	361	2.09450638338679	1.94220625143725
6456260	Q9NQC1	362	1.63022378860478	1.49379334773932
6456261	Q9NQC1	363	1.74345284746278	1.60315211250055
6456262	Q9NQC1	364	2.05105221702943	1.9002373964057
6456263	Q9NQC1	365	1.81424231278661	1.67152191583549
6456264	Q9NQC1	366	1.48724712688752	1.35570378598916
6456265	Q9NQC1	367	1.78659003861369	1.57950479788949
6456266	Q9NQC1	368	1.71355010552562	1.66855388777147
6456267	Q9NQC1	369	1.7363966617355	1.71171751458749
6456268	Q9NQC1	37	0.283950399732627	0.124103746167331
6456269	Q9NQC1	370	1.72981004957065	1.67347911642093
6456270	Q9NQC1	371	1.53401308703743	1.62587528642181
6456271	Q9NQC1	372	1.56748573966664	1.64484988833562
6456272	Q9NQC1	373	1.69657477871232	1.55583157870923
6456273	Q9NQC1	374	1.48975334689153	1.40060114031171
6456274	Q9NQC1	375	1.52097883453581	1.43075930635394
6456275	Q9NQC1	376	1.53230866270534	1.4417018685025
6456276	Q9NQC1	377	1.57150823179596	1.4795615530937
6456277	Q9NQC1	378	1.50835258620918	1.4185646371189
6456278	Q9NQC1	379	1.5301554427918	1.4396222480201
6456279	Q9NQC1	38	0.284107784460954	0.124255751312086
6456280	Q9NQC1	380	1.59013995529718	1.49755642373925
6456281	Q9NQC1	381	1.53732934520614	1.44655093853879
6456282	Q9NQC1	382	2.33632487826938	2.08755724520028
6456283	Q9NQC1	383	2.33919639207152	2.09033060749406
6456284	Q9NQC1	384	2.2833162555133	2.03636051562604
6456285	Q9NQC1	385	2.3148251468897	2.0667923983483
6456286	Q9NQC1	386	2.47821894314858	2.22460121446615
6456287	Q9NQC1	387	2.38850074276291	2.13794968110772
6456288	Q9NQC1	388	2.54601118218267	2.29007624001117
6456289	Q9NQC1	389	2.67669704902187	2.41629511980606
6456290	Q9NQC1	39	0.337549894724956	0.175871151313195
6456291	Q9NQC1	390	2.63314792372533	2.37423455163659
6456292	Q9NQC1	391	2.71727761589665	2.39017856915599
6456293	Q9NQC1	392	2.69802166084428	2.53117324139334
6456294	Q9NQC1	393	2.97441766676188	2.8192197181207
6456295	Q9NQC1	394	2.85896782679735	2.67583915733117
6456296	Q9NQC1	395	2.73382145450526	2.69647100248777
6456297	Q9NQC1	396	2.58144553110294	2.53594953764604
6456298	Q9NQC1	397	2.89099532032534	2.6212236307496
6456299	Q9NQC1	398	2.60002511103944	2.38472071289702
6456300	Q9NQC1	399	2.55935339626331	2.34543920218327
6456301	Q9NQC1	4	0.512133084310762	0.344486894954792
6456302	Q9NQC1	40	0.300518714277981	0.140105737450574
6456303	Q9NQC1	400	2.74685424770091	2.52653106774942
6456304	Q9NQC1	401	2.79729607704228	2.57524873973844
6456305	Q9NQC1	402	2.60097343212344	2.38563661932059
6456306	Q9NQC1	403	2.60032540646203	2.38501074389091
6456307	Q9NQC1	404	2.30506617831097	2.15903412627955
6456308	Q9NQC1	405	2.15629668628352	2.15685031598408
6456309	Q9NQC1	406	1.66810421963233	1.67199088766834
6456310	Q9NQC1	407	1.71107745941648	1.63535816900891
6456311	Q9NQC1	408	1.77901776554947	1.66909927688711
6456312	Q9NQC1	409	1.45120933808845	1.493996279409
6456313	Q9NQC1	41	0.253961186695772	0.0951395975031197
6456314	Q9NQC1	410	2.38484056947164	1.97673426277807
6456315	Q9NQC1	411	2.12154017844647	1.88202620698774
6456316	Q9NQC1	412	2.34535992130122	2.11929353530299
6456317	Q9NQC1	413	2.56155422490894	2.29622115553298
6456318	Q9NQC1	414	2.47723552283296	2.35628513611439
6456319	Q9NQC1	415	2.11204503474355	1.99022334309095
6456320	Q9NQC1	416	2.21265223693044	1.87369673719838
6456321	Q9NQC1	417	2.38309836633651	2.08283843874765
6456322	Q9NQC1	418	1.71098497669891	1.46587467369141
6456323	Q9NQC1	419	1.92870244573171	1.64427339587256
6456324	Q9NQC1	42	0.341971985950785	0.1801420905844
6456325	Q9NQC1	420	1.59678132614116	1.46519828261723
6456326	Q9NQC1	421	2.10847540644107	1.90295813571076
6456327	Q9NQC1	422	1.98319314896344	1.78195816395056
6456328	Q9NQC1	423	2.13423337681068	1.92783567024816
6456329	Q9NQC1	424	2.29232462518956	2.08052318542001
6456330	Q9NQC1	425	2.28206075854393	2.07061014905496
6456331	Q9NQC1	426	2.19284466466816	1.98444355965222
6456332	Q9NQC1	427	2.21717370670862	2.00794100820652
6456333	Q9NQC1	428	2.51735087528087	2.23254776113395
6456334	Q9NQC1	429	2.34749266048043	2.22808792494028
6456335	Q9NQC1	43	0.440988097115957	0.275773721878481
6456336	Q9NQC1	430	2.49036511252242	2.38717483010854
6456337	Q9NQC1	431	2.64340369005313	2.50310545662474
6456338	Q9NQC1	432	2.49344016721702	2.49976842881038
6456339	Q9NQC1	433	2.34523405042455	2.34327424199026
6456340	Q9NQC1	434	2.53921553700541	2.31693028448122
6456341	Q9NQC1	435	2.37267460235225	2.20060351143822
6456342	Q9NQC1	436	2.29560088142614	2.12616425528754
6456343	Q9NQC1	437	2.21762890012305	2.05085744229012
6456344	Q9NQC1	438	2.2421078671471	2.07449969122675
6456345	Q9NQC1	439	1.39259999672975	1.17082458476343
6456346	Q9NQC1	44	0.355706260669458	0.193406912647516
6456347	Q9NQC1	440	1.95692047952793	1.65054594214865
6456348	Q9NQC1	441	1.62699405799419	1.49148920704537
6456349	Q9NQC1	442	1.9575449103692	1.83183945785817
6456350	Q9NQC1	443	1.95921935137088	1.80157974095091
6456351	Q9NQC1	444	1.84114495244227	1.8290418316227
6456352	Q9NQC1	445	1.70024906923684	1.67960800654415
6456353	Q9NQC1	446	1.85787743673326	1.6181535196499
6456354	Q9NQC1	447	1.70147330959657	1.51161706686394
6456355	Q9NQC1	448	1.50284410671562	1.31977722917873
6456356	Q9NQC1	449	2.31824585563052	2.10555839961949
6456357	Q9NQC1	45	0.304619468418362	0.14406632329227
6456358	Q9NQC1	450	2.35584789795975	2.14187516267569
6456359	Q9NQC1	451	2.20576508729055	1.99692234798119
6456360	Q9NQC1	452	2.33210655817868	2.11894532806946
6456361	Q9NQC1	453	2.22484323093628	2.0153483796384
6456362	Q9NQC1	454	2.30434462431545	2.09213232772055
6456363	Q9NQC1	455	2.32809151253121	2.11506752110987
6456364	Q9NQC1	456	2.26695695037446	2.05602260570467
6456365	Q9NQC1	457	2.28128412230253	2.06986005909674
6456366	Q9NQC1	458	2.41270229220001	2.19678621102381
6456367	Q9NQC1	459	2.32333579791548	2.11047436206413
6456368	Q9NQC1	46	0.340786501061009	0.178997126875467
6456369	Q9NQC1	460	2.39249708993266	2.17727164485154
6456370	Q9NQC1	461	2.2968825867831	2.08492535085992
6456371	Q9NQC1	462	2.42673695665883	2.2103411551745
6456372	Q9NQC1	463	2.25643026237684	2.04585573151126
6456373	Q9NQC1	464	2.33726705887429	2.12392943716047
6456374	Q9NQC1	465	2.44833219467917	2.23119824414483
6456375	Q9NQC1	466	2.41810017045403	2.20199958384652
6456376	Q9NQC1	467	2.29231568487488	2.08051455069514
6456377	Q9NQC1	468	2.37330205417152	2.15873271658032
6456378	Q9NQC1	469	2.41200790898489	2.19611556259272
6456379	Q9NQC1	47	0.5357442609193	0.367291015509279
6456380	Q9NQC1	470	2.27468696570797	2.06348840058969
6456381	Q9NQC1	471	2.34294307864495	2.12941144431606
6456382	Q9NQC1	472	2.45630118342157	2.2388948440641
6456383	Q9NQC1	473	2.43994835128352	2.22310096976186
6456384	Q9NQC1	474	2.39024872536252	2.17510013186182
6456385	Q9NQC1	475	2.53229704993199	2.31229308805164
6456386	Q9NQC1	476	2.45126110905397	2.23402704499641
6456387	Q9NQC1	477	2.44617318809506	2.22911303478665
6456388	Q9NQC1	478	2.46162632489096	2.24403796632569
6456389	Q9NQC1	479	2.64940098421019	2.36008425171988
6456390	Q9NQC1	48	0.916314091923885	0.860992171243615
6456391	Q9NQC1	480	2.5738308506034	2.44668962612709
6456392	Q9NQC1	481	2.59108973874218	2.48445657752856
6456393	Q9NQC1	482	2.64866624170837	2.50818812846104
6456394	Q9NQC1	483	2.42412275865253	2.43282036571142
6456395	Q9NQC1	484	2.39220522007369	2.38863988526265
6456396	Q9NQC1	485	2.53691196717187	2.31470545320487
6456397	Q9NQC1	486	2.38871192292511	2.2160926587085
6456398	Q9NQC1	487	2.27749779633711	2.10867995361029
6456399	Q9NQC1	488	2.35988019711625	2.1882464330824
6456400	Q9NQC1	489	2.3520768926664	2.18070985418385
6456401	Q9NQC1	49	1.27382387994829	0.88517411088449
6456402	Q9NQC1	490	2.42322831476674	2.24942924221353
6456403	Q9NQC1	491	2.23323283923974	2.06592802156033
6456404	Q9NQC1	492	2.08463386988651	1.92240832884929
6456405	Q9NQC1	493	2.35499876880777	2.18353185737657
6456406	Q9NQC1	494	2.06173674468433	1.90029385263665
6456407	Q9NQC1	495	2.01930961908092	1.8593169329735
6456408	Q9NQC1	496	2.07567445440771	1.91375515607168
6456409	Q9NQC1	497	2.14086223037601	1.97671474197061
6456410	Q9NQC1	498	2.09748770330061	1.93482280406254
6456411	Q9NQC1	499	2.2654558333358	2.09704959818382
6456412	Q9NQC1	5	0.52833366381326	0.360133720784468
6456413	Q9NQC1	50	1.13099840792216	0.822782871940252
6456414	Q9NQC1	500	2.40310452599159	2.22999330673052
6456415	Q9NQC1	501	2.33008104390981	2.15946584779401
6456416	Q9NQC1	502	2.20019057711395	2.03401518039184
6456417	Q9NQC1	503	2.32109097395725	2.15078306834636
6456418	Q9NQC1	504	2.30634616846491	2.1365422565658
6456419	Q9NQC1	505	2.11621224104736	1.95290731646035
6456420	Q9NQC1	506	2.16431494131488	1.99936581338677
6456421	Q9NQC1	507	2.279919854644	2.11101922329328
6456422	Q9NQC1	508	2.07248498160451	1.91067470296613
6456423	Q9NQC1	509	2.10150923719664	1.9387068774952
6456424	Q9NQC1	51	2.65117868313192	2.12722318798282
6456425	Q9NQC1	510	2.22629919617518	2.0592313780619
6456426	Q9NQC1	511	2.02635992591981	1.86612625254981
6456427	Q9NQC1	512	2.08244315230713	1.92029249241262
6456428	Q9NQC1	513	2.07095739013631	1.90919932625889
6456429	Q9NQC1	514	2.11985518929066	1.95642574471538
6456430	Q9NQC1	515	2.00221298082179	1.84280467666364
6456431	Q9NQC1	516	1.82146720572293	1.66823699147771
6456432	Q9NQC1	517	1.9409196354427	1.78360640542174
6456433	Q9NQC1	518	1.45026251015104	1.2265161298878
6456434	Q9NQC1	519	1.62496764106964	1.32993961777471
6456435	Q9NQC1	52	2.63800183025317	2.08261981079745
6456436	Q9NQC1	520	1.56894699030617	1.43542625214318
6456437	Q9NQC1	521	1.55182244492446	1.43998503369872
6456438	Q9NQC1	522	1.62106705488085	1.4749858628573
6456439	Q9NQC1	523	1.53281356981053	1.53124955566626
6456440	Q9NQC1	524	1.53007159520554	1.51524738624094
6456441	Q9NQC1	525	1.49455884368222	1.26725355676424
6456442	Q9NQC1	526	1.38617253577115	1.20709362119042
6456443	Q9NQC1	527	1.91005997061845	1.71132475829008
6456444	Q9NQC1	528	1.93639734504694	1.73676189221668
6456445	Q9NQC1	529	1.97191661344701	1.77106707285344
6456446	Q9NQC1	53	2.67212946953085	2.25708150616661
6456447	Q9NQC1	530	2.12471395640231	1.91864163412703
6456448	Q9NQC1	531	2.01251246541732	1.81027531383574
6456449	Q9NQC1	532	2.09584843306806	1.89076276621222
6456450	Q9NQC1	533	2.1169673180914	1.9111597844563
6456451	Q9NQC1	534	2.38823015951321	2.107840533821
6456452	Q9NQC1	535	2.14729216760953	2.03473050568972
6456453	Q9NQC1	536	2.24129902055466	2.14662209182552
6456454	Q9NQC1	537	2.26840252618975	2.14092224608023
6456455	Q9NQC1	538	2.129949495879	2.14870226946335
6456456	Q9NQC1	539	2.05009832641837	2.05822658249585
6456457	Q9NQC1	54	2.52395333417677	2.10061627598626
6456458	Q9NQC1	540	2.15985627482291	1.95053794022409
6456459	Q9NQC1	541	2.04506524096245	1.88419219929674
6456460	Q9NQC1	542	2.0137155346887	1.85391406055477
6456461	Q9NQC1	543	2.02373467093922	1.8635907316795
6456462	Q9NQC1	544	1.96925885759435	1.81097696170876
6456463	Q9NQC1	545	1.93325780139399	1.77620646131002
6456464	Q9NQC1	546	1.92805292603329	1.77117949432889
6456465	Q9NQC1	547	1.82024881643856	1.66706024808267
6456466	Q9NQC1	548	1.41183569588391	1.18940278650805
6456467	Q9NQC1	549	1.34363559983604	1.12353384495176
6456468	Q9NQC1	55	2.82761944760367	2.35531542852131
6456469	Q9NQC1	550	1.36504322837953	1.14420973714406
6456470	Q9NQC1	551	1.3726870271295	1.15159226242344
6456471	Q9NQC1	552	1.41854319221955	1.19588101322216
6456472	Q9NQC1	553	1.49574235431304	1.20513139382453
6456473	Q9NQC1	554	1.44278595711363	1.31357754219108
6456474	Q9NQC1	555	1.60171733253956	1.48817445903281
6456475	Q9NQC1	556	1.49489643786404	1.35312789666662
6456476	Q9NQC1	557	1.50805982933258	1.5073419253354
6456477	Q9NQC1	558	1.38738762372555	1.37744051025297
6456478	Q9NQC1	559	1.47239626197665	1.24584851654147
6456479	Q9NQC1	56	2.96270964731456	2.64538053374463
6456480	Q9NQC1	560	1.40674344500023	1.22696139405718
6456481	Q9NQC1	561	1.37309136527337	1.1944595795257
6456482	Q9NQC1	562	1.38723080264442	1.20811571533495
6456483	Q9NQC1	563	1.3862472486576	1.20716578030802
6456484	Q9NQC1	564	1.42483990401149	1.2444392961433
6456485	Q9NQC1	565	1.43049112961896	1.24989735662753
6456486	Q9NQC1	566	1.59892932600843	1.45202726071639
6456487	Q9NQC1	567	1.57425637146527	1.42819765496798
6456488	Q9NQC1	568	1.53710017538329	1.39231149864262
6456489	Q9NQC1	569	1.60405508105572	1.45697781180366
6456490	Q9NQC1	57	2.93837382236602	2.64297452522128
6456491	Q9NQC1	570	1.87200571624505	1.65045956979749
6456492	Q9NQC1	571	1.67146246023756	1.61636354094358
6456493	Q9NQC1	572	1.69303089142221	1.6582927304572
6456494	Q9NQC1	573	1.79056058167031	1.72061182467134
6456495	Q9NQC1	574	1.77223746093322	1.84441558484389
6456496	Q9NQC1	575	1.55378290625534	1.62007412921278
6456497	Q9NQC1	576	1.83466480249579	1.67766022953044
6456498	Q9NQC1	577	1.62944900525753	1.52398054335478
6456499	Q9NQC1	578	1.59006532766635	1.4859430432946
6456500	Q9NQC1	579	1.53499788903537	1.43275787044244
6456501	Q9NQC1	58	2.9272924589387	2.60039501134705
6456502	Q9NQC1	580	1.47387883491724	1.373727932994
6456503	Q9NQC1	581	1.55686449813227	1.45387705472668
6456504	Q9NQC1	582	0.591004778478778	0.532974399124516
6456505	Q9NQC1	583	0.358660280481994	0.521105136739511
6456506	Q9NQC1	584	0.740822764969414	0.773474003104364
6456507	Q9NQC1	585	0.290711013460231	0.291305607626068
6456508	Q9NQC1	586	0.277754808520985	0.27879226005929
6456509	Q9NQC1	587	0.311049765578994	0.310949158768555
6456510	Q9NQC1	588	0.293840118525197	0.294327756429247
6456511	Q9NQC1	589	0.200128856283895	0.203819648472819
6456512	Q9NQC1	59	2.77787991477242	2.59759012914399
6456513	Q9NQC1	590	0.307860734425507	0.307869132216645
6456514	Q9NQC1	591	0.285912412202151	0.286671027850717
6456515	Q9NQC1	592	0.322375132851682	0.321887412498648
6456516	Q9NQC1	593	0.340593410056741	0.339482968898367
6456517	Q9NQC1	594	0.297408086152121	0.297773766988055
6456518	Q9NQC1	595	0.346709067861061	0.345389586774804
6456519	Q9NQC1	596	0.320632227028874	0.320204081118879
6456520	Q9NQC1	597	0.34618841276069	0.344886728239923
6456521	Q9NQC1	598	0.243121684561268	0.245342934468701
6456522	Q9NQC1	599	0.339020064997	0.337963402507797
6456523	Q9NQC1	6	0.614056086035788	0.442926056083775
6456524	Q9NQC1	60	2.7469645827295	2.55437759870656
6456525	Q9NQC1	600	0.235436779500008	0.237920707937076
6456526	Q9NQC1	601	0.333613735839361	0.332741867642674
6456527	Q9NQC1	602	0.292397278388475	0.292934234159512
6456528	Q9NQC1	603	0.310345654526146	0.310269115007962
6456529	Q9NQC1	604	0.309472220565531	0.309425535983313
6456530	Q9NQC1	605	0.2944815961888	0.294947307678909
6456531	Q9NQC1	606	0.338830478593769	0.337780296376897
6456532	Q9NQC1	607	0.354533324762177	0.352946401946726
6456533	Q9NQC1	608	0.366374955755569	0.364383272934232
6456534	Q9NQC1	609	0.366602981477913	0.364603504485928
6456535	Q9NQC1	61	2.8454641930068	2.43581544072004
6456536	Q9NQC1	610	0.359493371667957	0.357736908979502
6456537	Q9NQC1	611	0.344763368259708	0.343510393331474
6456538	Q9NQC1	612	0.278905607384835	0.279903723348913
6456539	Q9NQC1	613	0.250394472778918	0.252367130764898
6456540	Q9NQC1	614	0.301548286437238	0.301772450661759
6456541	Q9NQC1	615	0.303536396843483	0.303692605261901
6456542	Q9NQC1	616	0.321505566101082	0.321047568498512
6456543	Q9NQC1	617	0.302106315772408	0.302311405938879
6456544	Q9NQC1	618	0.278522037236466	0.279533264051203
6456545	Q9NQC1	619	0.253679592208551	0.255539961189712
6456546	Q9NQC1	62	1.80560769540021	1.57804502202414
6456547	Q9NQC1	620	0.254387206838235	0.256223388771021
6456548	Q9NQC1	621	0.323052970471663	0.322542080881283
6456549	Q9NQC1	622	0.189226193333302	0.193289650564948
6456550	Q9NQC1	623	0.30185089749216	0.302064718137115
6456551	Q9NQC1	624	0.30645643991336	0.30651283803953
6456552	Q9NQC1	625	0.313982806330954	0.31378194495316
6456553	Q9NQC1	626	0.276666439886242	0.277741093064697
6456554	Q9NQC1	627	0.293167031668382	0.293677676423455
6456555	Q9NQC1	628	0.27424526253196	0.275402674222373
6456556	Q9NQC1	629	0.154366473288442	0.159621474193288
6456557	Q9NQC1	63	1.63769656551623	1.41587327972604
6456558	Q9NQC1	630	0.309539296647759	0.309490319331081
6456559	Q9NQC1	631	0.27392797935708	0.275096236136299
6456560	Q9NQC1	632	0.24021532384788	0.242535916369528
6456561	Q9NQC1	633	0.298372544988712	0.29870525955804
6456562	Q9NQC1	634	0.340025274852495	0.338934253181921
6456563	Q9NQC1	635	0.287514099211292	0.288217967431602
6456564	Q9NQC1	636	0.333185728866379	0.33232849042002
6456565	Q9NQC1	637	0.253170695849583	0.255048459469486
6456566	Q9NQC1	638	0.315032468868082	0.314795728867238
6456567	Q9NQC1	639	0.30692639542739	0.30696672995584
6456568	Q9NQC1	64	1.68757810545309	1.46404981362027
6456569	Q9NQC1	640	0.255248857701065	0.257055587457162
6456570	Q9NQC1	641	0.313033209961988	0.312864806835266
6456571	Q9NQC1	642	0.308733798980987	0.308712354462834
6456572	Q9NQC1	643	0.297119075980319	0.297494635502635
6456573	Q9NQC1	644	0.244111695938887	0.246299106165683
6456574	Q9NQC1	645	0.313729339479004	0.313537141877724
6456575	Q9NQC1	646	0.272600090309685	0.273813735800893
6456576	Q9NQC1	647	0.317596481373783	0.317272100597992
6456577	Q9NQC1	648	0.314115510686063	0.313910113327069
6456578	Q9NQC1	649	0.309117329423378	0.30908277541176
6456579	Q9NQC1	65	1.76465939157312	1.53849637637819
6456580	Q9NQC1	650	0.306820201472453	0.306864165827389
6456581	Q9NQC1	651	0.259788576744611	0.261440133897557
6456582	Q9NQC1	652	0.295087184215236	0.295532196038781
6456583	Q9NQC1	653	0.293286590300271	0.29379314840946
6456584	Q9NQC1	654	0.204935338544301	0.208461839869145
6456585	Q9NQC1	655	0.271956357206997	0.273192006205542
6456586	Q9NQC1	656	0.3216347281248	0.321172315621823
6456587	Q9NQC1	657	0.308455973082471	0.308444024959906
6456588	Q9NQC1	658	0.309125277849751	0.309090452152155
6456589	Q9NQC1	659	0.332782203736726	0.331938758224292
6456590	Q9NQC1	66	1.68244668424859	1.45909379005129
6456591	Q9NQC1	660	0.311541005907426	0.311423607960839
6456592	Q9NQC1	661	0.306173543193587	0.306239611041607
6456593	Q9NQC1	662	0.289620105292033	0.290251987902074
6456594	Q9NQC1	663	0.248286773485591	0.250331474957712
6456595	Q9NQC1	664	0.179352058429983	0.183753024481471
6456596	Q9NQC1	665	0.271557826848333	0.272807098054022
6456597	Q9NQC1	666	0.144413717504405	0.150008914577496
6456598	Q9NQC1	667	0.276733366278201	0.277805731838775
6456599	Q9NQC1	668	0.279480824080462	0.280459278503555
6456600	Q9NQC1	669	0.255997369551377	0.257778514346997
6456601	Q9NQC1	67	1.55823050107	1.33912345299495
6456602	Q9NQC1	670	0.346690338437132	0.345371497543239
6456603	Q9NQC1	671	0.25141336292949	0.253351194126527
6456604	Q9NQC1	672	0.293497637594253	0.293996981874199
6456605	Q9NQC1	673	0.337162451775548	0.336169284554764
6456606	Q9NQC1	674	0.3134507178118	0.313268043806359
6456607	Q9NQC1	675	0.325321914409106	0.324733469812833
6456608	Q9NQC1	676	0.270599596712593	0.271881621281023
6456609	Q9NQC1	677	0.296502719705372	0.296899346964862
6456610	Q9NQC1	678	0.343421342108207	0.34221423911377
6456611	Q9NQC1	679	0.266067926058074	0.267504848126842
6456612	Q9NQC1	68	1.64300287290536	1.42099821167701
6456613	Q9NQC1	680	0.268441486303829	0.269797277465919
6456614	Q9NQC1	681	0.327946356114855	0.327268205206938
6456615	Q9NQC1	682	0.21166915727929	0.214965489253955
6456616	Q9NQC1	683	0.247998915484855	0.250053456260882
6456617	Q9NQC1	684	0.321780926930712	0.321313517191326
6456618	Q9NQC1	685	0.303850318013001	0.303995796259664
6456619	Q9NQC1	686	0.285199213047194	0.285982206629367
6456620	Q9NQC1	687	0.233930395590814	0.236465813891085
6456621	Q9NQC1	688	0.30284214593933	0.303022084619247
6456622	Q9NQC1	689	0.300634516531071	0.300889914418659
6456623	Q9NQC1	69	1.94758302239389	1.64985744677755
6456624	Q9NQC1	690	0.26262632010515	0.26418088006067
6456625	Q9NQC1	691	0.299680213671739	0.29996823068343
6456626	Q9NQC1	692	0.239231728188805	0.241585941094754
6456627	Q9NQC1	693	0.244075922311677	0.246264555320501
6456628	Q9NQC1	694	0.233171896925933	0.235733241547015
6456629	Q9NQC1	695	0.255423650773278	0.257224405909411
6456630	Q9NQC1	696	0.337884815526878	0.336866957116477
6456631	Q9NQC1	697	0.301289516236692	0.301522525512031
6456632	Q9NQC1	698	0.345159044798784	0.343892545210106
6456633	Q9NQC1	699	0.314202897200534	0.313994512874109
6456634	Q9NQC1	7	0.567050256366234	0.397526937508693
6456635	Q9NQC1	70	1.73024585899783	1.59954154480935
6456636	Q9NQC1	700	0.314909471673139	0.314676935852055
6456637	Q9NQC1	701	0.286689049331542	0.287421118666578
6456638	Q9NQC1	702	0.328874125486194	0.328164262398054
6456639	Q9NQC1	703	0.225534547543104	0.22835694518829
6456640	Q9NQC1	704	0.334942824311742	0.334025526405398
6456641	Q9NQC1	705	0.258431024604344	0.260128984386505
6456642	Q9NQC1	706	0.27807458955707	0.279101110626919
6456643	Q9NQC1	707	0.281891495524769	0.282787550539493
6456644	Q9NQC1	708	0.240767904140156	0.243069608858048
6456645	Q9NQC1	709	0.313319783480682	0.313141584955068
6456646	Q9NQC1	71	1.86436458362627	1.75017393462036
6456647	Q9NQC1	710	0.294090732001556	0.294569803660616
6456648	Q9NQC1	711	0.316466795687952	0.31618102881468
6456649	Q9NQC1	712	0.312262437265985	0.312120379999993
6456650	Q9NQC1	713	0.208992958514255	0.212380765913926
6456651	Q9NQC1	714	0.257940679182688	0.259655399512097
6456652	Q9NQC1	715	0.240489636909061	0.242800853107775
6456653	Q9NQC1	716	0.237422912409014	0.239838952633015
6456654	Q9NQC1	717	0.231969245036114	0.234571697625032
6456655	Q9NQC1	718	0.276858519647284	0.277926607327688
6456656	Q9NQC1	719	0.297181003605322	0.297554446373123
6456657	Q9NQC1	72	1.85697693205923	1.71116187746173
6456658	Q9NQC1	720	0.254935065290549	0.256752520817276
6456659	Q9NQC1	721	0.320316345677983	0.319898996940904
6456660	Q9NQC1	722	0.303815143210292	0.303961823770501
6456661	Q9NQC1	723	0.289707121893943	0.290336030180572
6456662	Q9NQC1	724	0.276370000129758	0.277454785945992
6456663	Q9NQC1	725	0.301127356135103	0.301365908221538
6456664	Q9NQC1	726	0.222373614584908	0.22530405640437
6456665	Q9NQC1	727	0.296884547864961	0.297268123816889
6456666	Q9NQC1	728	0.317885785217594	0.317551515717387
6456667	Q9NQC1	729	0.130074620336219	0.136159943563167
6456668	Q9NQC1	73	1.8187389384355	1.81573147706432
6456669	Q9NQC1	730	0.308589288630555	0.308572783635541
6456670	Q9NQC1	731	0.301956230728056	0.302166450966851
6456671	Q9NQC1	732	0.28892682547178	0.289582405150602
6456672	Q9NQC1	733	0.274687773921057	0.275830060084205
6456673	Q9NQC1	734	0.299205246324567	0.299509498243962
6456674	Q9NQC1	735	0.240147329009918	0.24247024567011
6456675	Q9NQC1	736	0.298184235900149	0.298523387081785
6456676	Q9NQC1	737	0.257514381342741	0.259243673002426
6456677	Q9NQC1	738	0.282749228625404	0.28361596537687
6456678	Q9NQC1	739	0.302773077517692	0.302955377032427
6456679	Q9NQC1	74	1.71605453611417	1.70320302231498
6456680	Q9NQC1	740	0.259826129592882	0.261476403148063
6456681	Q9NQC1	741	0.241329045098344	0.243611569399479
6456682	Q9NQC1	742	0.279477144046708	0.280455724257413
6456683	Q9NQC1	743	0.27388650008868	0.275056174675035
6456684	Q9NQC1	744	0.239710744499155	0.242048584099374
6456685	Q9NQC1	745	0.198453995978085	0.202202036739238
6456686	Q9NQC1	746	0.342455251806265	0.341281170843719
6456687	Q9NQC1	747	0.32275570856041	0.322254979709966
6456688	Q9NQC1	748	0.44649633933123	0.441766019264249
6456689	Q9NQC1	749	0.364397890715115	0.362473786157098
6456690	Q9NQC1	75	1.86879505079878	1.63702775480818
6456691	Q9NQC1	750	0.494611952731204	0.488236987938015
6456692	Q9NQC1	751	0.601393743126518	0.591368858982435
6456693	Q9NQC1	752	0.578851121489198	0.569596769011884
6456694	Q9NQC1	753	0.467072164426764	0.461638539967725
6456695	Q9NQC1	754	0.504021800243975	0.497325196485952
6456696	Q9NQC1	755	0.601160616518007	0.591143700898487
6456697	Q9NQC1	756	0.418725792061638	0.414944699924709
6456698	Q9NQC1	757	0.560179696450085	0.551563553870796
6456699	Q9NQC1	758	0.380656589493856	0.378176744682064
6456700	Q9NQC1	759	0.416797610090752	0.413082425339919
6456701	Q9NQC1	76	1.61549359470546	1.43690603062428
6456702	Q9NQC1	760	0.523809619741688	0.516436646491926
6456703	Q9NQC1	761	0.43100064546529	0.426799985302749
6456704	Q9NQC1	762	0.463772108128369	0.458451283232795
6456705	Q9NQC1	763	0.275144076984937	0.276270766206167
6456706	Q9NQC1	764	0.385098813363021	0.382467128440653
6456707	Q9NQC1	765	0.307559391297897	0.307578089329448
6456708	Q9NQC1	766	0.320599991737088	0.320172947664914
6456709	Q9NQC1	767	0.269726953953843	0.271038806414087
6456710	Q9NQC1	768	0.322274353117624	0.321790077527037
6456711	Q9NQC1	769	0.316588409643334	0.316298485870955
6456712	Q9NQC1	77	1.72888010891895	1.54641686874332
6456713	Q9NQC1	770	0.24108401395899	0.243374913694679
6456714	Q9NQC1	771	0.230379668984501	0.233036455035792
6456715	Q9NQC1	772	0.305226930735201	0.305325354840939
6456716	Q9NQC1	773	0.326044610396717	0.325431463254624
6456717	Q9NQC1	774	0.283397493664383	0.284242072001933
6456718	Q9NQC1	775	0.311914139726424	0.311783987654425
6456719	Q9NQC1	776	0.264076117160504	0.265581121453887
6456720	Q9NQC1	777	0.309451109797779	0.309405146804883
6456721	Q9NQC1	778	0.316278254072049	0.315998931759126
6456722	Q9NQC1	779	0.296593193518192	0.296986728282987
6456723	Q9NQC1	78	1.62527870671328	1.446356676713
6456724	Q9NQC1	780	0.292962539285863	0.293480173816077
6456725	Q9NQC1	781	0.286375124166056	0.287117923809433
6456726	Q9NQC1	782	0.256851760816778	0.258603701576755
6456727	Q9NQC1	783	0.27751134830488	0.278557121581851
6456728	Q9NQC1	784	0.407343113840154	0.40395109419725
6456729	Q9NQC1	785	0.19554351370808	0.199391037962799
6456730	Q9NQC1	786	0.381199475121297	0.378701073880084
6456731	Q9NQC1	787	0.405192730810907	0.401874213631309
6456732	Q9NQC1	788	0.431257683191268	0.427048237195802
6456733	Q9NQC1	789	0.380194983652232	0.377730917037149
6456734	Q9NQC1	79	1.68913608790789	1.50803134219872
6456735	Q9NQC1	790	0.382875523688752	0.380319833259216
6456736	Q9NQC1	8	0.427863504262267	0.263097742081866
6456737	Q9NQC1	80	1.62948550813116	1.45041968501931
6456738	Q9NQC1	81	1.7404189142168	1.5575612649515
6456739	Q9NQC1	82	1.7108453850919	1.52899859166473
6456740	Q9NQC1	83	1.87616133474027	1.89809891222403
6456741	Q9NQC1	84	2.03670528945746	2.07425328861855
6456742	Q9NQC1	85	2.09097141041445	2.09478761004948
6456743	Q9NQC1	86	1.97398475586143	2.12330026479458
6456744	Q9NQC1	87	1.83479342491445	1.97551272849857
6456745	Q9NQC1	88	2.0407060201787	1.8390055884774
6456746	Q9NQC1	89	2.40992025828595	2.05567284407623
6456747	Q9NQC1	9	0.511495334759397	0.34387094438638
6456748	Q9NQC1	90	2.37910799281033	2.047011766905
6456749	Q9NQC1	91	2.43271412201813	2.06690865583254
6456750	Q9NQC1	92	2.42633113278387	2.202244420646
6456751	Q9NQC1	93	1.76601635127305	1.62494437086835
6456752	Q9NQC1	94	1.62120575578074	1.48508356122197
6456753	Q9NQC1	95	1.65503230623832	1.51775388288218
6456754	Q9NQC1	96	1.87076891908373	1.72611638039383
6456755	Q9NQC1	97	1.75740477798363	1.6166271506505
6456756	Q9NQC1	98	1.8352242365427	1.69178665429947
6456757	Q9NQC1	99	1.91277987995862	1.76669136029782
6456758	Q9NQC7	1	0.471432237778786	0.305177248240732
6456759	Q9NQC7	10	0.300600515284043	0.140184742408041
6456760	Q9NQC7	100	2.35004027296115	2.18144038527371
6456761	Q9NQC7	101	2.13250606968629	2.11284231739256
6456762	Q9NQC7	102	2.09596677862563	2.06419806105853
6456763	Q9NQC7	103	1.76162565697082	1.51478439966688
6456764	Q9NQC7	104	1.64353895456027	1.36885710729757
6456765	Q9NQC7	105	1.64690638445768	1.51361001116435
6456766	Q9NQC7	106	2.21956291445292	1.90660938183109
6456767	Q9NQC7	107	2.25869522505975	2.1039965444189
6456768	Q9NQC7	108	2.34547170534923	2.20890490000981
6456769	Q9NQC7	109	2.24333289296377	2.07838038119777
6456770	Q9NQC7	11	0.28520118046872	0.125311773838548
6456771	Q9NQC7	110	2.16797843812741	2.1471022011627
6456772	Q9NQC7	111	2.10249192950762	2.07050017508766
6456773	Q9NQC7	112	2.25634154125027	2.00539609447838
6456774	Q9NQC7	113	2.014169082203	1.81602296594883
6456775	Q9NQC7	114	2.0478339058362	1.84853708878587
6456776	Q9NQC7	115	1.68461533464921	1.40852945141749
6456777	Q9NQC7	116	2.28461633346136	1.87993580167837
6456778	Q9NQC7	117	2.09748767173339	1.85879584147837
6456779	Q9NQC7	118	2.20574400859436	1.98444984845594
6456780	Q9NQC7	119	2.1946250885765	1.94183406171686
6456781	Q9NQC7	12	0.28204308090627	0.122261621601783
6456782	Q9NQC7	120	2.09843447351478	1.9904319243903
6456783	Q9NQC7	121	2.03000000018187	1.91098269828696
6456784	Q9NQC7	122	2.15088549154374	1.81404124728317
6456785	Q9NQC7	123	1.97024208908318	1.68409404433413
6456786	Q9NQC7	124	1.79333662733642	1.53097971464956
6456787	Q9NQC7	125	2.09288848993392	1.84139055534004
6456788	Q9NQC7	126	2.01200488835311	1.73139472078785
6456789	Q9NQC7	127	1.9584139251743	1.82113613226546
6456790	Q9NQC7	128	1.97221322182347	1.82110983520171
6456791	Q9NQC7	129	2.17936410573604	1.92250075663049
6456792	Q9NQC7	13	0.320238346655509	0.159151331047325
6456793	Q9NQC7	130	2.20829831415995	1.97154395299461
6456794	Q9NQC7	131	2.50446492937227	2.22571034302791
6456795	Q9NQC7	132	2.17637645152656	2.05033686759609
6456796	Q9NQC7	133	2.40495323705691	2.25774672799454
6456797	Q9NQC7	134	2.20713486337554	1.85299506151005
6456798	Q9NQC7	135	2.13263598036647	1.99047779534201
6456799	Q9NQC7	136	2.21655940144387	2.09263061243097
6456800	Q9NQC7	137	2.0925757578658	1.94100794284619
6456801	Q9NQC7	138	2.13617133577043	2.12461395225912
6456802	Q9NQC7	139	1.93709928704247	1.91899248715023
6456803	Q9NQC7	14	0.276559110578031	0.116965099426891
6456804	Q9NQC7	140	2.11207982309226	1.87429705255283
6456805	Q9NQC7	141	1.95130489146373	1.64628358865069
6456806	Q9NQC7	142	2.05972071934536	1.75099364397819
6456807	Q9NQC7	143	2.30576586389811	1.92331866516199
6456808	Q9NQC7	144	2.5468352182442	2.31574044064502
6456809	Q9NQC7	145	2.35441931003591	2.15099951146051
6456810	Q9NQC7	146	2.51676230352997	2.27591651874184
6456811	Q9NQC7	147	2.43256278941219	2.3360956133056
6456812	Q9NQC7	148	2.35809070979353	2.25081515295741
6456813	Q9NQC7	149	2.19191886286944	1.87662830004696
6456814	Q9NQC7	15	0.199680862117517	0.0427146342773713
6456815	Q9NQC7	150	2.41947228527413	2.14092530434426
6456816	Q9NQC7	151	2.10159741926973	1.83391575180105
6456817	Q9NQC7	152	2.08330476720637	1.84855036893546
6456818	Q9NQC7	153	2.15927068021184	1.85660965426362
6456819	Q9NQC7	154	1.99816128032019	1.86059958883726
6456820	Q9NQC7	155	2.1183645501404	1.99779216943087
6456821	Q9NQC7	156	2.12360178811195	1.97097346916412
6456822	Q9NQC7	157	1.96527281424731	1.95955693066251
6456823	Q9NQC7	158	1.9400352043847	1.92182805160008
6456824	Q9NQC7	159	2.06422167213269	1.82807474596933
6456825	Q9NQC7	16	0.231776733783197	0.073713433655326
6456826	Q9NQC7	160	2.17922074483619	1.98366463235918
6456827	Q9NQC7	161	2.32284181572334	1.93981094212307
6456828	Q9NQC7	162	2.2760150452528	2.05417719981737
6456829	Q9NQC7	163	2.58603522761646	2.37469854156031
6456830	Q9NQC7	164	2.5960525618307	2.35249654857536
6456831	Q9NQC7	165	2.49812002563539	2.3994120309005
6456832	Q9NQC7	166	2.32237698736082	2.21632216494128
6456833	Q9NQC7	167	2.46744181413072	2.14273357299717
6456834	Q9NQC7	168	1.92102176348105	1.73865225934254
6456835	Q9NQC7	169	1.87924891471005	1.90108095530556
6456836	Q9NQC7	17	0.371733884738066	0.208886694850762
6456837	Q9NQC7	170	1.91927140816937	1.96083342689482
6456838	Q9NQC7	171	1.95316204555296	1.96168872125025
6456839	Q9NQC7	172	1.92293281619987	1.70427703847956
6456840	Q9NQC7	173	1.93718530951025	1.87763480336269
6456841	Q9NQC7	174	1.84451868277753	1.80923361521293
6456842	Q9NQC7	175	2.16141797933095	2.08342402067583
6456843	Q9NQC7	176	1.90663103552321	1.97884655201423
6456844	Q9NQC7	177	1.82651399654736	1.88811408324473
6456845	Q9NQC7	178	1.90900960667118	1.75409495947862
6456846	Q9NQC7	179	1.96139029962406	1.84920683139106
6456847	Q9NQC7	18	0.691143563146599	0.643518219450031
6456848	Q9NQC7	180	2.13447056708657	1.81073631816998
6456849	Q9NQC7	181	2.44028612506589	2.074221839466
6456850	Q9NQC7	182	2.14723368123418	1.89784198086111
6456851	Q9NQC7	183	2.24576109492153	1.96112469522709
6456852	Q9NQC7	184	2.32929643738686	1.99890282537633
6456853	Q9NQC7	185	2.35748324280171	1.9942492510297
6456854	Q9NQC7	186	2.3488680742607	2.03972640030259
6456855	Q9NQC7	187	2.40857242641468	2.25698242937134
6456856	Q9NQC7	188	2.0427668630728	1.92477849467369
6456857	Q9NQC7	189	2.38265474000047	2.22117170548266
6456858	Q9NQC7	19	0.941625616493985	0.56433075041155
6456859	Q9NQC7	190	2.0303884665268	2.02244685813985
6456860	Q9NQC7	191	1.98251854613654	1.96285926588171
6456861	Q9NQC7	192	2.02353922021952	1.78878286512573
6456862	Q9NQC7	193	2.07273542286685	1.880819096123
6456863	Q9NQC7	194	2.61035448394314	2.27035399796044
6456864	Q9NQC7	195	2.40827307131696	2.04330302719706
6456865	Q9NQC7	196	2.53729037287264	2.30941095154661
6456866	Q9NQC7	197	2.32783524708733	2.09376131440427
6456867	Q9NQC7	198	1.89265821916625	1.71125821225074
6456868	Q9NQC7	199	2.49220838594393	2.3556807000618
6456869	Q9NQC7	2	0.353916849251791	0.191678665285405
6456870	Q9NQC7	20	0.883488021474905	0.583732663447465
6456871	Q9NQC7	200	2.41767589229356	2.42519638567295
6456872	Q9NQC7	201	2.42838082077301	2.42218148935589
6456873	Q9NQC7	202	2.50466166460065	2.1740398020032
6456874	Q9NQC7	203	2.42068442979972	2.11403099278665
6456875	Q9NQC7	204	2.21820693862729	1.88659748187852
6456876	Q9NQC7	205	1.77850117273308	1.55416529744789
6456877	Q9NQC7	206	1.9099697955451	1.68114017775324
6456878	Q9NQC7	207	1.89070908635028	1.66253782083873
6456879	Q9NQC7	208	1.79192021814152	1.56712566508622
6456880	Q9NQC7	209	1.79254458183096	1.56772868733622
6456881	Q9NQC7	21	1.82502019041154	1.35199772581867
6456882	Q9NQC7	210	1.69086542047823	1.46952503184672
6456883	Q9NQC7	211	1.71599480995225	1.49379547107671
6456884	Q9NQC7	212	1.74123351638957	1.51817149069564
6456885	Q9NQC7	213	1.78105476089732	1.55663160115266
6456886	Q9NQC7	214	1.74502031412613	1.52182885150963
6456887	Q9NQC7	215	1.73120671529962	1.50848741672416
6456888	Q9NQC7	216	1.82675094980309	1.53545581493124
6456889	Q9NQC7	217	1.8281483723444	1.6963979095403
6456890	Q9NQC7	218	1.89290749833317	1.78004148828047
6456891	Q9NQC7	219	1.86458093317857	1.7208062326914
6456892	Q9NQC7	22	1.89135294168531	1.43716114159625
6456893	Q9NQC7	220	1.85533314882495	1.85337512424186
6456894	Q9NQC7	221	1.79123138884713	1.77811051457316
6456895	Q9NQC7	222	1.82300356151467	1.59510173637904
6456896	Q9NQC7	223	1.62129870301922	1.44481298118821
6456897	Q9NQC7	224	1.69475203935338	1.51575560148473
6456898	Q9NQC7	225	1.71932936956508	1.53949285144678
6456899	Q9NQC7	226	1.85997196066127	1.67532812368363
6456900	Q9NQC7	227	1.84215922293482	1.65812424497593
6456901	Q9NQC7	228	1.98839991497465	1.79936626889278
6456902	Q9NQC7	229	1.93052807966172	1.74347255672985
6456903	Q9NQC7	23	1.89610800523071	1.40987674815696
6456904	Q9NQC7	230	2.15770864656667	1.9628878413313
6456905	Q9NQC7	231	2.00280362074591	1.81327764011688
6456906	Q9NQC7	232	2.04710356401089	1.85606336246865
6456907	Q9NQC7	233	2.04907805247589	1.85797036074052
6456908	Q9NQC7	234	2.19651014089644	1.88310745225412
6456909	Q9NQC7	235	2.44483479523614	2.05763406706659
6456910	Q9NQC7	236	2.49918198717241	2.26971604956156
6456911	Q9NQC7	237	2.12287159568628	1.92736635332998
6456912	Q9NQC7	238	2.3777455983653	2.14165155786241
6456913	Q9NQC7	239	2.13136827220709	2.04519625684523
6456914	Q9NQC7	24	1.88676334342877	1.54235207363713
6456915	Q9NQC7	240	2.07643560926865	1.97878733436775
6456916	Q9NQC7	241	2.16399421126385	1.88215269382246
6456917	Q9NQC7	242	2.08409270890363	1.94648288936221
6456918	Q9NQC7	243	1.90307122274078	1.59969859991508
6456919	Q9NQC7	244	1.85531728741434	1.55357694675945
6456920	Q9NQC7	245	2.03427239509269	1.72641517151199
6456921	Q9NQC7	246	2.10543395109071	1.72983431805329
6456922	Q9NQC7	247	2.54848621690645	2.31733500635233
6456923	Q9NQC7	248	2.38694030574149	2.18240890366987
6456924	Q9NQC7	249	2.5358900420986	2.29439045011281
6456925	Q9NQC7	25	2.00758426093168	1.76296593174499
6456926	Q9NQC7	250	2.33959359818514	2.24630421155782
6456927	Q9NQC7	251	2.35808791540605	2.25081245408518
6456928	Q9NQC7	252	2.32459809839784	2.00477241299103
6456929	Q9NQC7	253	2.29072101951775	2.01657489883377
6456930	Q9NQC7	254	2.06538743287783	1.79894346267512
6456931	Q9NQC7	255	2.07194092383646	2.00579316159853
6456932	Q9NQC7	256	1.97516351107471	1.8804467838587
6456933	Q9NQC7	257	1.87973497617609	1.92978067795488
6456934	Q9NQC7	258	1.7096156971208	1.75212234492315
6456935	Q9NQC7	259	1.87268892646273	1.89474519469067
6456936	Q9NQC7	26	1.98159147507298	1.70598468430188
6456937	Q9NQC7	260	1.82137780713481	1.86628593709722
6456938	Q9NQC7	261	1.79779071184018	1.81162815106178
6456939	Q9NQC7	262	2.0887750195218	1.88543153641416
6456940	Q9NQC7	263	2.41169158516503	2.02562372846486
6456941	Q9NQC7	264	2.31452760553054	2.09137335831453
6456942	Q9NQC7	265	2.51715729673945	2.30817493431682
6456943	Q9NQC7	266	2.62044121281928	2.37605156857821
6456944	Q9NQC7	267	2.51654653202485	2.41720869898146
6456945	Q9NQC7	268	2.35263133852371	2.24554238901799
6456946	Q9NQC7	269	2.30450495692908	1.98536607725568
6456947	Q9NQC7	27	1.94617518407045	1.8132795376184
6456948	Q9NQC7	270	2.16119046624615	1.92377384889246
6456949	Q9NQC7	271	2.24602623700935	1.94039981045883
6456950	Q9NQC7	272	2.25992105988599	2.11341213047807
6456951	Q9NQC7	273	2.18411354873054	2.06129379474352
6456952	Q9NQC7	274	2.41725311187392	2.25458746685161
6456953	Q9NQC7	275	2.11315351578087	2.10238290674005
6456954	Q9NQC7	276	2.15716452419324	2.13153565181503
6456955	Q9NQC7	277	2.34116442191706	2.0955512871634
6456956	Q9NQC7	278	2.28106465872297	2.08202740895945
6456957	Q9NQC7	279	2.21136294681581	1.88500043156587
6456958	Q9NQC7	28	2.02675390962704	1.68560354375678
6456959	Q9NQC7	280	2.30754338962554	1.94601639710699
6456960	Q9NQC7	281	2.15849655358112	1.90871987581093
6456961	Q9NQC7	282	2.2226180278162	1.93877268367677
6456962	Q9NQC7	283	2.19308105006062	1.83546650653342
6456963	Q9NQC7	284	2.20693582148814	1.99034828303175
6456964	Q9NQC7	285	2.10490940425326	1.86941653566326
6456965	Q9NQC7	286	2.22847418019092	1.92344770229824
6456966	Q9NQC7	287	2.0307558456528	1.89208003598267
6456967	Q9NQC7	288	2.22048662926593	2.09642360327527
6456968	Q9NQC7	289	2.11009433062042	1.95792771146519
6456969	Q9NQC7	29	2.06188391463336	1.74063075754361
6456970	Q9NQC7	290	1.82610949742336	1.82515036947198
6456971	Q9NQC7	291	1.86626017338929	1.85057473252059
6456972	Q9NQC7	292	2.0502207000355	1.81455234253821
6456973	Q9NQC7	293	1.85410487661312	1.66966158303826
6456974	Q9NQC7	294	2.23361793711726	1.81530769471465
6456975	Q9NQC7	295	2.09950925399161	1.84537543177979
6456976	Q9NQC7	296	2.38386516682888	2.1411097370304
6456977	Q9NQC7	297	2.25871970822981	1.98836496454324
6456978	Q9NQC7	298	2.10020398075511	1.97676805587592
6456979	Q9NQC7	299	2.21227952260293	1.96066448364162
6456980	Q9NQC7	3	0.345728006353404	0.18376972606765
6456981	Q9NQC7	30	2.12637026282919	1.77103596757586
6456982	Q9NQC7	300	1.97266437388564	1.69736272127761
6456983	Q9NQC7	301	2.08525075797755	1.94760135504173
6456984	Q9NQC7	302	2.33333890134404	2.00280711345756
6456985	Q9NQC7	303	2.03092408746425	1.67885224773956
6456986	Q9NQC7	304	2.23003127732034	2.01265431071474
6456987	Q9NQC7	305	1.75709868522573	1.53349437056544
6456988	Q9NQC7	306	1.69928072540652	1.47765269237245
6456989	Q9NQC7	307	1.7817972652205	1.55734872585927
6456990	Q9NQC7	308	1.7175955105279	1.49534145794149
6456991	Q9NQC7	309	1.75564721836275	1.53209251644047
6456992	Q9NQC7	31	2.0116256313069	1.80171401053207
6456993	Q9NQC7	310	1.70736521953624	1.48546084957752
6456994	Q9NQC7	311	1.71445580840681	1.49230907430125
6456995	Q9NQC7	312	1.70086926992727	1.47918693868969
6456996	Q9NQC7	313	1.70364745964897	1.48187016682302
6456997	Q9NQC7	314	1.72145014744992	1.49906433912275
6456998	Q9NQC7	315	1.71535901842571	1.49318141160567
6456999	Q9NQC7	316	1.74001644780467	1.51699602285712
6457000	Q9NQC7	317	1.74134103161483	1.51827533093195
6457001	Q9NQC7	318	1.7458092877633	1.52259085715783
6457002	Q9NQC7	319	1.70363443938649	1.48185759160747
6457003	Q9NQC7	32	1.97656941477085	1.83974575706314
6457004	Q9NQC7	320	1.71420695962648	1.49206873144665
6457005	Q9NQC7	321	1.6571086789017	1.43692213292301
6457006	Q9NQC7	322	1.63665068148576	1.41716341241911
6457007	Q9NQC7	323	1.77562033056327	1.55138292564033
6457008	Q9NQC7	324	1.71037808719042	1.4883707340928
6457009	Q9NQC7	325	1.72559526062037	1.50306776775396
6457010	Q9NQC7	326	1.68259372915419	1.46153607605386
6457011	Q9NQC7	327	1.72378060178246	1.50131513595626
6457012	Q9NQC7	328	1.69897841823553	1.47736071839394
6457013	Q9NQC7	329	1.70889901706146	1.48694222021191
6457014	Q9NQC7	33	1.93452123895639	1.82023282535903
6457015	Q9NQC7	330	1.7242733860772	1.50179107634039
6457016	Q9NQC7	331	1.76799200097051	1.5440153407653
6457017	Q9NQC7	332	1.77133875784168	1.54724770179593
6457018	Q9NQC7	333	1.76586344392404	1.54195954014598
6457019	Q9NQC7	334	1.65075168518281	1.4307824282597
6457020	Q9NQC7	335	1.68759617582838	1.4663675335842
6457021	Q9NQC7	336	1.71670323030883	1.49447967684428
6457022	Q9NQC7	337	1.71852992563971	1.49624393371434
6457023	Q9NQC7	338	1.72254675602649	1.50012346440888
6457024	Q9NQC7	339	1.71778507130619	1.49552453932333
6457025	Q9NQC7	34	1.92108544018132	1.77537935333362
6457026	Q9NQC7	340	1.7153365626021	1.49315972334688
6457027	Q9NQC7	341	1.71337440163809	1.49126463120842
6457028	Q9NQC7	342	1.75710530458012	1.533500763663
6457029	Q9NQC7	343	1.71317187387691	1.49106902606946
6457030	Q9NQC7	344	1.76299690015594	1.53919097800499
6457031	Q9NQC7	345	1.6478450592449	1.42797515400167
6457032	Q9NQC7	346	1.70442655347475	1.48262263036267
6457033	Q9NQC7	347	1.71224403498839	1.49017290173734
6457034	Q9NQC7	348	1.70459439508314	1.4827847349598
6457035	Q9NQC7	349	1.72435563301438	1.50187051198655
6457036	Q9NQC7	35	1.88177727807117	1.87891536398879
6457037	Q9NQC7	350	1.7123872055475	1.49031117856885
6457038	Q9NQC7	351	1.73453196548497	1.5116990061912
6457039	Q9NQC7	352	1.77777228356435	1.55346132251473
6457040	Q9NQC7	353	1.71195168856303	1.48989054803518
6457041	Q9NQC7	354	1.72690342461327	1.50433121725898
6457042	Q9NQC7	355	1.70783505276093	1.48591462338448
6457043	Q9NQC7	356	1.71274960086576	1.49066118681549
6457044	Q9NQC7	357	1.74350775130713	1.52036798975578
6457045	Q9NQC7	358	1.75670837876159	1.53311740520666
6457046	Q9NQC7	359	1.77166931429365	1.54756695946384
6457047	Q9NQC7	36	1.7558070508119	1.74389701947668
6457048	Q9NQC7	360	1.79438416790418	1.56950539432883
6457049	Q9NQC7	361	1.76755519741087	1.54359346763302
6457050	Q9NQC7	362	1.76546182569617	1.54157164967203
6457051	Q9NQC7	363	1.70918962168832	1.48722289165216
6457052	Q9NQC7	364	1.6834429659367	1.46235628498663
6457053	Q9NQC7	365	1.76907055652019	1.5450570300969
6457054	Q9NQC7	366	1.70268021936423	1.48093598787785
6457055	Q9NQC7	367	1.73560218607756	1.51273264546374
6457056	Q9NQC7	368	1.69208465037495	1.47070258712104
6457057	Q9NQC7	369	1.75096821823337	1.52757344969535
6457058	Q9NQC7	37	1.94327160184251	1.71125888246114
6457059	Q9NQC7	370	1.71473456872779	1.49257830628706
6457060	Q9NQC7	371	1.74526521755305	1.52206538386734
6457061	Q9NQC7	372	1.73155431360803	1.50882313373907
6457062	Q9NQC7	373	1.71148027959456	1.4894352523451
6457063	Q9NQC7	374	1.71109940754984	1.48906739892689
6457064	Q9NQC7	375	1.57933314530264	1.36180505283047
6457065	Q9NQC7	376	1.64722358077196	1.42737491834828
6457066	Q9NQC7	377	1.67983567486666	1.45887229510336
6457067	Q9NQC7	378	1.71040842052781	1.48840003060327
6457068	Q9NQC7	379	1.72394215386247	1.50147116600803
6457069	Q9NQC7	38	2.16075861930118	1.83612581577036
6457070	Q9NQC7	380	1.70834879635717	1.48641080665806
6457071	Q9NQC7	381	1.70361187053405	1.48183579418329
6457072	Q9NQC7	382	1.74659655023774	1.52335121013273
6457073	Q9NQC7	383	1.70038536841794	1.47871957746758
6457074	Q9NQC7	384	1.68709857157043	1.46588693798853
6457075	Q9NQC7	385	1.70630672996697	1.484438540349
6457076	Q9NQC7	386	1.9057633706614	1.61176750411251
6457077	Q9NQC7	387	1.88716958738132	1.75340171436076
6457078	Q9NQC7	388	1.92190657659308	1.8080493460663
6457079	Q9NQC7	389	1.89265669287892	1.74792233196423
6457080	Q9NQC7	39	2.15745314290199	1.80105640053067
6457081	Q9NQC7	390	1.82652664379654	1.82555325732212
6457082	Q9NQC7	391	1.71524973174883	1.70472599430437
6457083	Q9NQC7	392	1.87870536377928	1.64889958961627
6457084	Q9NQC7	393	1.69544535310765	1.51642521701032
6457085	Q9NQC7	394	1.69580743965802	1.5167749270431
6457086	Q9NQC7	395	1.6343298394815	1.45739869903594
6457087	Q9NQC7	396	1.65531244477231	1.47766409573903
6457088	Q9NQC7	397	1.66985614671757	1.49171067791352
6457089	Q9NQC7	398	1.74336124366299	1.56270328958652
6457090	Q9NQC7	399	1.74924155119718	1.5683826017246
6457091	Q9NQC7	4	0.296937571972917	0.136647002538654
6457092	Q9NQC7	40	2.10503590390528	1.8919314170035
6457093	Q9NQC7	400	1.73606755896935	1.55565891107893
6457094	Q9NQC7	401	1.73415142446449	1.55380827216449
6457095	Q9NQC7	402	1.73463875521294	1.55427894541056
6457096	Q9NQC7	403	1.69042008488355	1.51157171799581
6457097	Q9NQC7	404	1.74808263658368	1.56726330009061
6457098	Q9NQC7	405	1.75231376990091	1.57134980860511
6457099	Q9NQC7	406	1.75669837278483	1.57558454092727
6457100	Q9NQC7	407	1.69666909667337	1.51760713167146
6457101	Q9NQC7	408	1.69042664740638	1.51157805620437
6457102	Q9NQC7	409	1.75472537741682	1.57367898471669
6457103	Q9NQC7	41	2.05484978140856	1.83010679298111
6457104	Q9NQC7	410	1.71191856983804	1.53233536102678
6457105	Q9NQC7	411	1.70383688385969	1.52452991598737
6457106	Q9NQC7	412	1.71748380181166	1.53771036723441
6457107	Q9NQC7	413	1.73083390210265	1.55060414637543
6457108	Q9NQC7	414	1.74306978618216	1.5624217944438
6457109	Q9NQC7	415	1.70121391660308	1.52199660464411
6457110	Q9NQC7	416	1.64520117511327	1.46789844042729
6457111	Q9NQC7	417	1.68881135723071	1.51001797842819
6457112	Q9NQC7	418	1.79983817740123	1.61724977944883
6457113	Q9NQC7	419	1.7294170347497	1.54923570911108
6457114	Q9NQC7	42	2.02706170260612	1.78177761298396
6457115	Q9NQC7	420	1.76673335032509	1.58527651186899
6457116	Q9NQC7	421	1.63618937311492	1.45919467175914
6457117	Q9NQC7	422	1.7931193072692	1.61076056770724
6457118	Q9NQC7	423	1.68588116890292	1.50718794716875
6457119	Q9NQC7	424	1.70572060204903	1.5263492466117
6457120	Q9NQC7	425	1.73196568434023	1.55169724304804
6457121	Q9NQC7	426	1.63666815134797	1.45965708482421
6457122	Q9NQC7	427	1.70432226971294	1.52499871081689
6457123	Q9NQC7	428	1.6853525582088	1.50667740497109
6457124	Q9NQC7	429	1.71443184558854	1.53476273024058
6457125	Q9NQC7	43	2.04780620385219	1.76993612063215
6457126	Q9NQC7	430	1.77386687949817	1.59216620914832
6457127	Q9NQC7	431	1.78952533869643	1.6072894449436
6457128	Q9NQC7	432	1.76139202581546	1.58011775972131
6457129	Q9NQC7	433	1.66271142927524	1.48481017479231
6457130	Q9NQC7	434	1.68664284709058	1.507923590356
6457131	Q9NQC7	435	1.66233086583984	1.48444261943481
6457132	Q9NQC7	436	1.76814530618813	1.58664020552357
6457133	Q9NQC7	437	1.73459751440241	1.5542391142564
6457134	Q9NQC7	438	1.72288652292642	1.54292841738353
6457135	Q9NQC7	439	1.76542788754382	1.5840156712452
6457136	Q9NQC7	44	1.95053911307923	1.81749430272127
6457137	Q9NQC7	440	1.72148771532373	1.54157742256726
6457138	Q9NQC7	441	1.76238691731781	1.58107864473499
6457139	Q9NQC7	442	1.6883521119285	1.50957443063685
6457140	Q9NQC7	443	1.6874769553881	1.50872918791209
6457141	Q9NQC7	444	1.75680678989396	1.57568925222005
6457142	Q9NQC7	445	1.70249242784189	1.52323141495888
6457143	Q9NQC7	446	1.66241018674456	1.48451922906354
6457144	Q9NQC7	447	1.74908406117824	1.56823049488818
6457145	Q9NQC7	448	1.71614997678401	1.53642213381709
6457146	Q9NQC7	449	1.71253053308419	1.53292640669433
6457147	Q9NQC7	45	2.11596482547423	1.86126853368251
6457148	Q9NQC7	450	1.70639844728038	1.52700392234554
6457149	Q9NQC7	451	1.71501124790315	1.53532232794513
6457150	Q9NQC7	452	1.70972349474959	1.5302153160255
6457151	Q9NQC7	453	1.74937702431482	1.56851344422169
6457152	Q9NQC7	454	1.72764183401271	1.54752118669291
6457153	Q9NQC7	455	1.69457788164024	1.51558739667428
6457154	Q9NQC7	456	1.71178144264294	1.53220292099043
6457155	Q9NQC7	457	1.75400641480598	1.57298459704073
6457156	Q9NQC7	458	1.74525981734286	1.56453696792434
6457157	Q9NQC7	459	1.7399553949094	1.55941385649918
6457158	Q9NQC7	46	2.21230346540757	1.97541220375584
6457159	Q9NQC7	460	1.72248752719594	1.54254305976712
6457160	Q9NQC7	461	1.7152254916552	1.53552924860948
6457161	Q9NQC7	462	1.6315404437624	1.45470464793856
6457162	Q9NQC7	463	1.74149136167494	1.56089732222687
6457163	Q9NQC7	464	1.72419133636273	1.54418863085768
6457164	Q9NQC7	465	1.73264822604031	1.55235645472013
6457165	Q9NQC7	466	1.68832039528812	1.50954379810621
6457166	Q9NQC7	467	1.75596395110184	1.5748752225873
6457167	Q9NQC7	468	1.80953348755331	1.62661369320826
6457168	Q9NQC7	469	1.9227907742853	1.73599972098363
6457169	Q9NQC7	47	2.09023354790675	1.82563784698061
6457170	Q9NQC7	470	2.16380685904853	1.96877761018564
6457171	Q9NQC7	471	2.08676910647384	1.89437309294846
6457172	Q9NQC7	472	2.07827226011891	1.88616667817196
6457173	Q9NQC7	473	2.18612432502068	1.99033224055995
6457174	Q9NQC7	474	2.47330435645217	2.20639380543023
6457175	Q9NQC7	475	2.48701508999327	2.24073388207095
6457176	Q9NQC7	476	2.42465745833991	2.1486307793643
6457177	Q9NQC7	477	2.57367828256204	2.43405848391638
6457178	Q9NQC7	478	2.44120908055498	2.29276330678019
6457179	Q9NQC7	479	2.21769237605849	2.03429773026605
6457180	Q9NQC7	48	2.02496342812227	1.90409930830469
6457181	Q9NQC7	480	2.33323378604615	2.16698779853712
6457182	Q9NQC7	481	2.26054131578542	2.06490311340359
6457183	Q9NQC7	482	2.26477299754092	2.21049072804689
6457184	Q9NQC7	483	2.07356131557354	2.01246095369456
6457185	Q9NQC7	484	2.13894892909545	1.82751374614896
6457186	Q9NQC7	485	2.46326926286445	2.07543842426248
6457187	Q9NQC7	486	2.58982230428239	2.35725818067778
6457188	Q9NQC7	487	2.56005633394715	2.34960763512522
6457189	Q9NQC7	488	2.60997795391617	2.36594595540292
6457190	Q9NQC7	489	2.47399820262374	2.37611471840007
6457191	Q9NQC7	49	1.91070988849768	1.78039716212315
6457192	Q9NQC7	490	2.52660480679227	2.41356925228934
6457193	Q9NQC7	491	2.40567616059498	2.08307913761226
6457194	Q9NQC7	492	2.42664544037883	2.14785327309718
6457195	Q9NQC7	493	2.22323705190542	1.91838958483286
6457196	Q9NQC7	494	2.18866527195482	2.04459194395676
6457197	Q9NQC7	495	2.13687221307493	2.01566722003669
6457198	Q9NQC7	496	2.20356549595126	2.04820392928833
6457199	Q9NQC7	497	2.011866061638	2.004557569476
6457200	Q9NQC7	498	1.83209362172155	1.81757603126651
6457201	Q9NQC7	499	2.24881917832295	2.00636250583041
6457202	Q9NQC7	5	0.298043895321025	0.13771551053471
6457203	Q9NQC7	50	1.78024503435362	1.55584955195517
6457204	Q9NQC7	500	1.91957191734592	1.73289088812408
6457205	Q9NQC7	501	2.32399332000836	2.062186384867
6457206	Q9NQC7	502	2.59458762963142	2.34462947367707
6457207	Q9NQC7	503	2.70052268848199	2.4150666317257
6457208	Q9NQC7	504	2.56427018376143	2.42497196430769
6457209	Q9NQC7	505	2.50314140329449	2.35257871443169
6457210	Q9NQC7	506	2.57779746299234	2.21098800471834
6457211	Q9NQC7	507	2.20892465818738	1.96987643351356
6457212	Q9NQC7	508	2.34801307947712	2.03890063018357
6457213	Q9NQC7	509	2.23026342309777	2.08476822442067
6457214	Q9NQC7	51	1.72959909852617	1.50693475006484
6457215	Q9NQC7	510	2.10847620411241	1.98824181797463
6457216	Q9NQC7	511	2.1825046620824	2.02786297794625
6457217	Q9NQC7	512	2.31082810789087	2.29330076330318
6457218	Q9NQC7	513	2.08757365256727	2.06432347292358
6457219	Q9NQC7	514	2.25009250184255	2.00759230574793
6457220	Q9NQC7	515	2.27808365289604	2.07914829719903
6457221	Q9NQC7	516	2.28567159643506	2.08647687646017
6457222	Q9NQC7	517	2.49371547852875	2.15770184237649
6457223	Q9NQC7	518	2.45775944772106	2.09109790468385
6457224	Q9NQC7	519	2.15665782285445	1.8750670712592
6457225	Q9NQC7	52	1.69085835110162	1.46951820410919
6457226	Q9NQC7	520	2.26427738392369	2.1205086534888
6457227	Q9NQC7	521	2.25104066856723	1.89144500136365
6457228	Q9NQC7	522	2.44509754416311	2.22036937538936
6457229	Q9NQC7	523	2.41292956752306	2.1015982010805
6457230	Q9NQC7	524	2.42671675599307	2.27450656575582
6457231	Q9NQC7	525	2.27064562556932	2.14486810977144
6457232	Q9NQC7	526	2.47604471789678	2.3113695109473
6457233	Q9NQC7	527	2.05004882292191	2.04143520187263
6457234	Q9NQC7	528	1.84829493274009	1.83322356360821
6457235	Q9NQC7	529	2.19903483151595	1.95827984289769
6457236	Q9NQC7	53	1.73074574145538	1.50804219947426
6457237	Q9NQC7	530	2.14811230032958	1.95361950879111
6457238	Q9NQC7	531	2.89649751705058	2.57965954098957
6457239	Q9NQC7	532	2.90779275252421	2.6116666839505
6457240	Q9NQC7	533	2.94737388016056	2.61801796132657
6457241	Q9NQC7	534	2.94438837262819	2.75663507817072
6457242	Q9NQC7	535	2.67094666188887	2.47918598811025
6457243	Q9NQC7	536	2.97350896976308	2.7714668571114
6457244	Q9NQC7	537	2.83522163655736	2.77940691388978
6457245	Q9NQC7	538	2.709409364118	2.64454112512765
6457246	Q9NQC7	539	2.5440697796355	2.21210090420828
6457247	Q9NQC7	54	1.72005870790667	1.49772046051753
6457248	Q9NQC7	540	2.50160128014507	2.19218201595495
6457249	Q9NQC7	541	2.44637084804985	2.10696249726593
6457250	Q9NQC7	542	1.94069149064309	1.79364892134915
6457251	Q9NQC7	543	1.80645427420697	1.66400008100288
6457252	Q9NQC7	544	2.09773183725212	1.8800114267343
6457253	Q9NQC7	545	2.09562764681775	2.03757159736064
6457254	Q9NQC7	546	1.90362922324459	1.87323388272605
6457255	Q9NQC7	547	1.92189768356004	1.85900098325312
6457256	Q9NQC7	548	1.95256767402061	2.03012321605471
6457257	Q9NQC7	549	1.73319845262694	1.80489835802482
6457258	Q9NQC7	55	1.69715807579768	1.47560259726802
6457259	Q9NQC7	550	1.93419915861287	1.78533369526103
6457260	Q9NQC7	551	1.58589519585245	1.49345675485331
6457261	Q9NQC7	552	1.63368952687369	1.53961742293435
6457262	Q9NQC7	553	1.72790433239775	1.63061186250884
6457263	Q9NQC7	554	2.16204135156501	1.82686059683285
6457264	Q9NQC7	555	2.3907721456689	1.98246309115978
6457265	Q9NQC7	556	2.4009467128902	2.15188231796454
6457266	Q9NQC7	557	2.44010139858643	2.21079664441704
6457267	Q9NQC7	558	2.45517840999685	2.19348138328207
6457268	Q9NQC7	559	1.74108562899394	1.5073985938192
6457269	Q9NQC7	56	1.88832089168595	1.59492122830339
6457270	Q9NQC7	560	1.71327088427731	1.4805345877501
6457271	Q9NQC7	561	1.67631725769218	1.4448440768728
6457272	Q9NQC7	562	1.69494433876539	1.46283446377365
6457273	Q9NQC7	563	1.67784042987235	1.44631518534816
6457274	Q9NQC7	564	1.69852828950725	1.4662959111269
6457275	Q9NQC7	565	1.62779799988605	1.39798326080381
6457276	Q9NQC7	566	1.8482358171855	1.54557624141868
6457277	Q9NQC7	567	1.71061249146605	1.57224947024971
6457278	Q9NQC7	568	1.81793102463348	1.69699772869815
6457279	Q9NQC7	569	1.90147604824083	1.74581016759912
6457280	Q9NQC7	57	1.78374478074703	1.65351208167045
6457281	Q9NQC7	570	1.71012866374547	1.70250382415369
6457282	Q9NQC7	571	1.6139615143685	1.59626985545608
6457283	Q9NQC7	572	1.66659145609816	1.43340590477632
6457284	Q9NQC7	573	1.54511486967078	1.36060313084138
6457285	Q9NQC7	574	1.49432485499412	1.3115491748758
6457286	Q9NQC7	575	1.42808239691733	1.24757095706591
6457287	Q9NQC7	576	1.5042497250035	1.32113480188347
6457288	Q9NQC7	577	1.54797408216772	1.36336461230213
6457289	Q9NQC7	578	1.46072777667282	1.27910048174119
6457290	Q9NQC7	579	1.43256518374114	1.25190051729263
6457291	Q9NQC7	58	1.91407044798515	1.80048106497559
6457292	Q9NQC7	580	2.39803407281105	1.98947679762401
6457293	Q9NQC7	581	2.17983846718842	1.93833179593121
6457294	Q9NQC7	582	2.35129224937494	2.12502308986119
6457295	Q9NQC7	583	2.30071790490332	2.04430050858622
6457296	Q9NQC7	584	2.27445382327738	2.1604347386701
6457297	Q9NQC7	585	2.20654453162147	2.08149274295488
6457298	Q9NQC7	586	2.24523404189713	1.90516486014124
6457299	Q9NQC7	587	2.16739508088756	1.87450812946529
6457300	Q9NQC7	588	2.02493756459665	1.65438194233484
6457301	Q9NQC7	589	2.49203236783439	2.12419933859274
6457302	Q9NQC7	59	1.87824998467608	1.73400806093497
6457303	Q9NQC7	590	2.42468503076938	2.20065458421362
6457304	Q9NQC7	591	2.30935904986007	2.05442572560124
6457305	Q9NQC7	592	2.4159252427133	2.12547244479633
6457306	Q9NQC7	593	2.59634395589833	2.25682236521452
6457307	Q9NQC7	594	2.66995838504868	2.29604364832813
6457308	Q9NQC7	595	2.2586088107095	2.15665274597467
6457309	Q9NQC7	596	2.32685409072866	2.24366331815605
6457310	Q9NQC7	597	2.27676097382882	2.16340551556378
6457311	Q9NQC7	598	2.0050720938301	2.04250383752905
6457312	Q9NQC7	599	2.17549887506652	2.19375132490611
6457313	Q9NQC7	6	0.177508421151238	0.0213000717943038
6457314	Q9NQC7	60	1.81839299271481	1.81769762340386
6457315	Q9NQC7	600	2.54477069482226	2.28601123063803
6457316	Q9NQC7	601	2.56502224398742	2.30557055952003
6457317	Q9NQC7	602	2.54364912399809	2.28492799634145
6457318	Q9NQC7	603	2.70910659801442	2.379419922437
6457319	Q9NQC7	604	2.69901295972999	2.52926373335128
6457320	Q9NQC7	605	2.70843032850835	2.55945719717142
6457321	Q9NQC7	606	2.64492603071109	2.46624662263418
6457322	Q9NQC7	607	2.62791926158056	2.59132174006375
6457323	Q9NQC7	608	2.5875603724108	2.53898844369608
6457324	Q9NQC7	609	2.59737871945422	2.33477624584758
6457325	Q9NQC7	61	1.7236331611494	1.71282286884307
6457326	Q9NQC7	610	2.39157154924675	2.18052540048294
6457327	Q9NQC7	611	2.50389483911169	2.28900935643414
6457328	Q9NQC7	612	2.14491467590313	1.94229953107468
6457329	Q9NQC7	613	1.98271910033186	1.80505583296998
6457330	Q9NQC7	614	2.01870613800254	1.8609107850996
6457331	Q9NQC7	615	1.96583228740757	1.77796729735639
6457332	Q9NQC7	616	1.98242052770124	1.93548910974065
6457333	Q9NQC7	617	1.9199138234537	1.86176503503839
6457334	Q9NQC7	618	2.19078688771736	2.1911912842652
6457335	Q9NQC7	619	1.96155724426309	2.11129753924729
6457336	Q9NQC7	62	1.86718182054596	1.63776993379842
6457337	Q9NQC7	620	1.91712430661645	2.05502944987241
6457338	Q9NQC7	621	2.09776247171892	2.01579826032764
6457339	Q9NQC7	622	1.62952971313711	1.56904995594747
6457340	Q9NQC7	623	1.83660160176343	1.70373387007074
6457341	Q9NQC7	624	1.74344608787429	1.77335495188618
6457342	Q9NQC7	625	1.65864768892463	1.71255304681705
6457343	Q9NQC7	626	1.59028232976556	1.61464756735595
6457344	Q9NQC7	627	1.6646090557632	1.82793430033086
6457345	Q9NQC7	628	1.36171189894002	1.52203658381609
6457346	Q9NQC7	629	1.73313755661278	1.66707155995186
6457347	Q9NQC7	63	1.68309349167249	1.50449555582021
6457348	Q9NQC7	630	1.53727946076017	1.52242971860914
6457349	Q9NQC7	631	1.52077208483749	1.50648658299924
6457350	Q9NQC7	632	2.31177243150911	2.06097710490716
6457351	Q9NQC7	633	2.6056017769845	2.27945301033134
6457352	Q9NQC7	634	2.31632136942272	2.15965296361947
6457353	Q9NQC7	635	2.5473915582395	2.40392290965822
6457354	Q9NQC7	636	2.54960043256958	2.37417935855884
6457355	Q9NQC7	637	2.58199102792071	2.54696338407842
6457356	Q9NQC7	638	2.29390940942775	2.25537479445569
6457357	Q9NQC7	639	2.51097940951064	2.25133015959597
6457358	Q9NQC7	64	1.73323809271949	1.55292615910573
6457359	Q9NQC7	640	2.52377363185492	2.30820867011978
6457360	Q9NQC7	641	2.39161164035991	2.18056412123764
6457361	Q9NQC7	642	2.33048545350051	2.12152729485289
6457362	Q9NQC7	643	2.50203922349418	2.28721716780475
6457363	Q9NQC7	644	2.12760336369141	1.8363756611155
6457364	Q9NQC7	645	2.54249394725789	2.28859131176826
6457365	Q9NQC7	646	2.66717572561452	2.43010932053777
6457366	Q9NQC7	647	2.60709165406737	2.34020206514571
6457367	Q9NQC7	648	2.57516778391636	2.45086996451772
6457368	Q9NQC7	649	2.44458186155689	2.31139369445396
6457369	Q9NQC7	65	1.70868944135544	1.52921660771668
6457370	Q9NQC7	650	2.40801911874871	2.0623857635524
6457371	Q9NQC7	651	2.25013639605194	1.95442125523316
6457372	Q9NQC7	652	2.29771914109394	1.91783954373358
6457373	Q9NQC7	653	2.59238141677634	2.25299527004946
6457374	Q9NQC7	654	2.57762208405267	2.20686350392537
6457375	Q9NQC7	655	2.17337314609598	1.97404819623444
6457376	Q9NQC7	656	2.48588273063678	2.22913612200797
6457377	Q9NQC7	657	2.40625625226399	2.15223136447523
6457378	Q9NQC7	658	2.51339888297476	2.2557117419152
6457379	Q9NQC7	659	2.59664444936779	2.2708018540504
6457380	Q9NQC7	66	1.76213859270713	1.58083880813335
6457381	Q9NQC7	660	2.62241299683128	2.45528204165618
6457382	Q9NQC7	661	2.60338696401058	2.45800433071029
6457383	Q9NQC7	662	2.67061201756795	2.49105463413467
6457384	Q9NQC7	663	2.61906135265818	2.58276660423652
6457385	Q9NQC7	664	2.27376158635781	2.23591564619659
6457386	Q9NQC7	665	2.51921878048584	2.25928789978515
6457387	Q9NQC7	666	2.446712968487	2.23378202520555
6457388	Q9NQC7	667	2.44983716523345	2.23679943346195
6457389	Q9NQC7	668	2.40029418332766	2.18894988531195
6457390	Q9NQC7	669	2.36801060196877	2.1577697923651
6457391	Q9NQC7	67	1.77717463418945	1.59536090113658
6457392	Q9NQC7	670	1.80979271050302	1.57375719151456
6457393	Q9NQC7	671	1.74455065119845	1.51074517774366
6457394	Q9NQC7	672	1.98697918601798	1.67957720890319
6457395	Q9NQC7	673	1.89924052425861	1.75442998886909
6457396	Q9NQC7	674	2.04849275852338	1.91967860826837
6457397	Q9NQC7	675	2.13389781208888	1.97028749925234
6457398	Q9NQC7	676	1.95908833348064	1.94295377783339
6457399	Q9NQC7	677	1.83098311376194	1.8058734172585
6457400	Q9NQC7	678	2.00146353044059	1.75683168233264
6457401	Q9NQC7	679	1.94119046955469	1.74314042994309
6457402	Q9NQC7	68	1.69257878016264	1.51365662668972
6457403	Q9NQC7	680	1.9448853165556	1.74670898299897
6457404	Q9NQC7	681	1.97745275734566	1.77816323274859
6457405	Q9NQC7	682	2.5384296846623	2.27988696319798
6457406	Q9NQC7	683	2.54020967599529	2.28160611246429
6457407	Q9NQC7	684	2.55161035218808	2.29261710097255
6457408	Q9NQC7	685	2.61736733840315	2.35612644088431
6457409	Q9NQC7	686	2.69730342016746	2.36802019022498
6457410	Q9NQC7	687	2.54481427027282	2.38033572514462
6457411	Q9NQC7	688	2.58511001526098	2.44035210822413
6457412	Q9NQC7	689	2.67538090847924	2.49566051909565
6457413	Q9NQC7	69	2.04871461680336	1.79631701130516
6457414	Q9NQC7	690	2.56913443196003	2.53454624074547
6457415	Q9NQC7	691	2.30570715668938	2.26676928170578
6457416	Q9NQC7	692	2.50724637855206	2.24772472775221
6457417	Q9NQC7	693	2.5220814150894	2.30657429518941
6457418	Q9NQC7	694	2.22467427751678	1.98590290764889
6457419	Q9NQC7	695	2.24092244859362	2.02269368941218
6457420	Q9NQC7	696	2.19505115617918	1.94651340468872
6457421	Q9NQC7	697	2.14157603918675	2.03636670260231
6457422	Q9NQC7	698	2.18678547879424	2.06667691517256
6457423	Q9NQC7	699	2.22919161740022	1.89393862223435
6457424	Q9NQC7	7	0.318162012103573	0.157145967900083
6457425	Q9NQC7	70	2.11122356785774	1.87778732857161
6457426	Q9NQC7	700	2.55730376250226	2.28752201914995
6457427	Q9NQC7	701	2.60198430122943	2.35177331888307
6457428	Q9NQC7	702	2.58455284524855	2.30306076562143
6457429	Q9NQC7	703	2.35833085527975	2.22607186917612
6457430	Q9NQC7	704	2.39998416433539	2.25294750365837
6457431	Q9NQC7	705	2.34506575491331	2.17841533766052
6457432	Q9NQC7	706	2.29849037199672	2.10155502902472
6457433	Q9NQC7	707	2.30495171934392	2.24929609683099
6457434	Q9NQC7	708	2.20117638322943	2.1357139976086
6457435	Q9NQC7	709	2.44369876498164	2.10939475525507
6457436	Q9NQC7	71	2.03386220866467	1.77119334227813
6457437	Q9NQC7	710	2.47273712661701	2.10556362999828
6457438	Q9NQC7	711	2.49496928826735	2.26853644828333
6457439	Q9NQC7	712	2.37142897500949	2.13586496063243
6457440	Q9NQC7	713	2.38467590465222	2.09529124357085
6457441	Q9NQC7	714	2.47363746858953	2.13831012095831
6457442	Q9NQC7	715	2.59705306364391	2.22563031120638
6457443	Q9NQC7	716	2.49735899647763	2.27084447363168
6457444	Q9NQC7	717	1.99046256677355	1.8417187672117
6457445	Q9NQC7	718	2.02881956943223	1.87876468522075
6457446	Q9NQC7	719	1.97744229516075	1.82914354284091
6457447	Q9NQC7	72	2.12220126247887	1.99801344625254
6457448	Q9NQC7	720	2.10672408913062	1.88869631352725
6457449	Q9NQC7	721	2.04231251557325	1.98607883609612
6457450	Q9NQC7	722	2.04153982261947	2.00643054573136
6457451	Q9NQC7	723	2.01117893849746	1.94523050644056
6457452	Q9NQC7	724	1.9446337733113	2.02246050482087
6457453	Q9NQC7	725	1.86688562424484	1.93401595469133
6457454	Q9NQC7	726	1.94958904492774	1.80019753829023
6457455	Q9NQC7	727	1.91807685916346	1.81428408259416
6457456	Q9NQC7	728	1.98826449692141	1.8820726294931
6457457	Q9NQC7	729	1.97950498930696	1.87361253150859
6457458	Q9NQC7	73	2.03733206193802	1.90269125004085
6457459	Q9NQC7	730	2.40307043006391	2.14915443719116
6457460	Q9NQC7	731	2.4587471153164	2.20292803194344
6457461	Q9NQC7	732	2.40968304560377	2.1555410262397
6457462	Q9NQC7	733	2.48504951832432	2.22833138981118
6457463	Q9NQC7	734	2.71203386199059	2.38224712930238
6457464	Q9NQC7	735	2.65281474800105	2.484644627445
6457465	Q9NQC7	736	2.55437106069364	2.41066384502173
6457466	Q9NQC7	737	2.64931650589348	2.47048702653317
6457467	Q9NQC7	738	2.63665268934465	2.59975664963594
6457468	Q9NQC7	739	2.31537159043285	2.27610337444631
6457469	Q9NQC7	74	2.12955643392942	1.77806834833315
6457470	Q9NQC7	740	2.49948908457748	2.24023258664015
6457471	Q9NQC7	741	2.32553752161166	2.1167484887324
6457472	Q9NQC7	742	2.06021829981042	1.68845674311265
6457473	Q9NQC7	743	2.52908352427015	2.19186096931181
6457474	Q9NQC7	744	2.50460895064265	2.1363460399316
6457475	Q9NQC7	745	2.5525708602117	2.32416913497764
6457476	Q9NQC7	746	2.26427867655219	2.07929165963515
6457477	Q9NQC7	747	2.48937600649863	2.31779290570641
6457478	Q9NQC7	748	2.30578035604248	2.10859583337665
6457479	Q9NQC7	749	2.4362603750802	2.37611647791167
6457480	Q9NQC7	75	1.97382887963606	1.83709889644142
6457481	Q9NQC7	750	2.24394083696174	2.1770167151532
6457482	Q9NQC7	751	2.58650242981939	2.15613020630768
6457483	Q9NQC7	752	2.58501083589712	2.31428203422179
6457484	Q9NQC7	753	2.64477048339212	2.39309702215636
6457485	Q9NQC7	754	2.60888117816308	2.32655752928851
6457486	Q9NQC7	755	2.53056896883838	2.39242269407522
6457487	Q9NQC7	756	2.50627060808954	2.21272970595434
6457488	Q9NQC7	757	2.45121823366656	2.30105965883569
6457489	Q9NQC7	758	2.53647788666096	2.16712566057288
6457490	Q9NQC7	759	2.57436432645742	2.34521767651401
6457491	Q9NQC7	76	1.98335644645717	1.86739879161369
6457492	Q9NQC7	760	2.45403620421669	2.19415765527711
6457493	Q9NQC7	761	2.36780428993757	2.07899631925257
6457494	Q9NQC7	762	2.29864472967291	2.15370128546122
6457495	Q9NQC7	763	2.57146844822276	2.23279712982313
6457496	Q9NQC7	764	2.5145325702943	2.14593045932015
6457497	Q9NQC7	765	1.93647303684387	1.70673750903758
6457498	Q9NQC7	766	2.35870434482044	2.04922645628751
6457499	Q9NQC7	767	1.91935871215142	1.78449057934918
6457500	Q9NQC7	768	2.27370701557759	2.14782485809323
6457501	Q9NQC7	769	2.37352569684198	2.21235470308651
6457502	Q9NQC7	77	1.92993785509029	1.78392918293887
6457503	Q9NQC7	770	2.23773791063263	2.22270886958851
6457504	Q9NQC7	771	2.21930688572027	2.19155391889666
6457505	Q9NQC7	772	2.31095796478969	2.06637732005126
6457506	Q9NQC7	773	2.14644959309755	1.95201363472584
6457507	Q9NQC7	774	2.42229757096311	2.08872507764858
6457508	Q9NQC7	775	2.55652647028433	2.18648896149913
6457509	Q9NQC7	776	2.36682683040045	2.14477404093728
6457510	Q9NQC7	777	2.26045324775425	2.01964371906513
6457511	Q9NQC7	778	2.40634826135189	2.09524185121189
6457512	Q9NQC7	779	2.37159589785283	2.22126979933215
6457513	Q9NQC7	78	1.91332901971391	1.90938863230805
6457514	Q9NQC7	780	2.38349414458717	2.25385934196391
6457515	Q9NQC7	781	2.34784575417369	2.18755252917755
6457516	Q9NQC7	782	2.25522565074402	2.23959885945803
6457517	Q9NQC7	783	2.1957138544899	2.16876732349131
6457518	Q9NQC7	784	2.22722451724443	1.98550597408138
6457519	Q9NQC7	785	2.15600938826945	1.96124666555656
6457520	Q9NQC7	786	2.47579795135423	2.10851983237062
6457521	Q9NQC7	787	2.3560081428022	2.13432514801161
6457522	Q9NQC7	788	2.42575424858478	2.27357695791216
6457523	Q9NQC7	789	2.26030063973777	2.1348767269637
6457524	Q9NQC7	79	1.82298496580671	1.80877871925554
6457525	Q9NQC7	790	2.33339775555955	2.17359837908879
6457526	Q9NQC7	791	2.46164784298822	2.43896531353623
6457527	Q9NQC7	792	2.15894485169506	2.13325512575955
6457528	Q9NQC7	793	2.20117580016904	1.96034763088124
6457529	Q9NQC7	794	2.48894552507028	2.15309493118735
6457530	Q9NQC7	795	2.59485168558033	2.22350417867262
6457531	Q9NQC7	796	2.13019172415114	1.84950561299544
6457532	Q9NQC7	797	2.86245977510477	2.47837983613001
6457533	Q9NQC7	798	2.98725386504618	2.56703140278972
6457534	Q9NQC7	799	2.98965088262059	2.71084706409684
6457535	Q9NQC7	8	0.289607633438083	0.129567609386137
6457536	Q9NQC7	80	1.91041207347709	1.67952252901157
6457537	Q9NQC7	800	2.22067024252069	2.18176908357091
6457538	Q9NQC7	801	2.37669160364898	2.35355545361276
6457539	Q9NQC7	802	2.48210607146153	2.42348981499914
6457540	Q9NQC7	803	1.93679645493559	1.78297683175322
6457541	Q9NQC7	804	1.67050856785108	1.52579095830211
6457542	Q9NQC7	805	2.09303079835606	1.86856088402761
6457543	Q9NQC7	806	1.65326249054185	1.60341677944668
6457544	Q9NQC7	807	2.0343858887139	1.99261095067156
6457545	Q9NQC7	808	2.01881421887363	1.94569461400933
6457546	Q9NQC7	809	1.74365600552725	1.82144218826662
6457547	Q9NQC7	81	2.26919993385841	1.84967345956862
6457548	Q9NQC7	810	1.6533770860419	1.72089518326961
6457549	Q9NQC7	811	1.98243294812018	1.82500861014823
6457550	Q9NQC7	812	1.81669276557173	1.70945521861996
6457551	Q9NQC7	813	1.86059719340495	1.75185894469359
6457552	Q9NQC7	814	1.91464249221113	1.80405691558733
6457553	Q9NQC7	815	2.54503676153607	2.20726890733532
6457554	Q9NQC7	816	2.55963706500596	2.18949323266292
6457555	Q9NQC7	817	2.27095323266187	2.06829288783364
6457556	Q9NQC7	818	2.33639511164944	2.01944812568902
6457557	Q9NQC7	819	2.29570409775597	2.13974041303428
6457558	Q9NQC7	82	2.21775588588394	1.95958026339584
6457559	Q9NQC7	820	2.76051078905128	2.6097574901405
6457560	Q9NQC7	821	2.4356230878238	2.26409788514666
6457561	Q9NQC7	822	2.41614756387301	2.38678863251818
6457562	Q9NQC7	823	2.399114929714	2.35698427404163
6457563	Q9NQC7	824	2.54182963931981	2.28112589452972
6457564	Q9NQC7	825	2.48036435304211	2.26628316832701
6457565	Q9NQC7	826	2.20804865274534	2.0032755189665
6457566	Q9NQC7	827	2.30982875245486	1.908554271217
6457567	Q9NQC7	828	2.06213764401324	1.82892195551816
6457568	Q9NQC7	829	2.16211141937273	1.94657650808008
6457569	Q9NQC7	83	2.23015875252927	1.99265717747354
6457570	Q9NQC7	830	2.21354235438936	1.96437255335263
6457571	Q9NQC7	831	1.87825249055211	1.7820438432439
6457572	Q9NQC7	832	1.76975458454549	1.66390059677616
6457573	Q9NQC7	833	2.14693432723964	1.81449297696189
6457574	Q9NQC7	834	1.82039083087107	1.54363270620808
6457575	Q9NQC7	835	2.34749450957715	2.01647886739096
6457576	Q9NQC7	836	2.24970309849204	1.89015315090866
6457577	Q9NQC7	837	2.20121730604582	1.98482523275342
6457578	Q9NQC7	838	2.00557821429269	1.77348059531446
6457579	Q9NQC7	839	1.92001225480793	1.690839374684
6457580	Q9NQC7	84	2.28014764844239	2.00906047412938
6457581	Q9NQC7	840	2.05547058343245	1.82166758825748
6457582	Q9NQC7	841	2.01484307599815	1.78242877382986
6457583	Q9NQC7	842	1.94607751367277	1.71601369425699
6457584	Q9NQC7	843	1.99962110531225	1.76772710688825
6457585	Q9NQC7	844	2.20020808988568	1.89614777813048
6457586	Q9NQC7	845	2.03467614278374	1.89586633303451
6457587	Q9NQC7	846	2.1609973921297	2.03896777386698
6457588	Q9NQC7	847	1.92510282099697	1.77925941564277
6457589	Q9NQC7	848	2.08615298108518	2.07630528009549
6457590	Q9NQC7	849	1.87328037028449	1.85735497134428
6457591	Q9NQC7	85	2.197975397489	2.07119753776698
6457592	Q9NQC7	850	2.0138400080037	1.77941518267939
6457593	Q9NQC7	851	1.81421869538884	1.6311387554733
6457594	Q9NQC7	852	1.8990268060294	1.71304803136878
6457595	Q9NQC7	853	1.81066055289831	1.62770223421689
6457596	Q9NQC7	854	1.93806138447695	1.75074836487904
6457597	Q9NQC7	855	2.02373931583413	1.83349773005984
6457598	Q9NQC7	856	1.79802236861223	1.61549603700664
6457599	Q9NQC7	857	2.02323652043186	1.83301212075889
6457600	Q9NQC7	858	1.86695164765333	1.5648136317355
6457601	Q9NQC7	859	2.54656025591561	2.15588243932079
6457602	Q9NQC7	86	2.14085180157166	1.89167824088316
6457603	Q9NQC7	860	2.34398663504719	2.11982544571593
6457604	Q9NQC7	861	2.56986375995339	2.35907983249529
6457605	Q9NQC7	862	2.54880234770278	2.3068613988722
6457606	Q9NQC7	863	2.56483642498331	2.46384799014621
6457607	Q9NQC7	864	2.44028348725429	2.33019849064527
6457608	Q9NQC7	865	2.53260765140454	2.20567197009039
6457609	Q9NQC7	866	2.45029043036977	2.17069005125537
6457610	Q9NQC7	867	2.3941062453812	2.11642630366764
6457611	Q9NQC7	868	2.47139242244879	2.30042402039105
6457612	Q9NQC7	869	2.53154928549336	2.32664773184891
6457613	Q9NQC7	87	2.07341756795391	1.79467206006557
6457614	Q9NQC7	870	2.40832147966556	2.34913256475233
6457615	Q9NQC7	871	2.34095689694068	2.27071665921618
6457616	Q9NQC7	872	2.64068258974327	2.36805086612865
6457617	Q9NQC7	873	2.65007993148605	2.39822498745936
6457618	Q9NQC7	874	2.53748512283944	2.25760186986888
6457619	Q9NQC7	875	2.65656796437724	2.51411490499932
6457620	Q9NQC7	876	2.45443645626491	2.30553855620167
6457621	Q9NQC7	877	2.58965009850383	2.22243550407739
6457622	Q9NQC7	878	2.39917668103955	2.08831540342318
6457623	Q9NQC7	879	2.35214805501862	2.2024867052124
6457624	Q9NQC7	88	2.03992809731168	1.90382787289764
6457625	Q9NQC7	880	2.12882555519014	2.00789560579198
6457626	Q9NQC7	881	2.23370391276272	2.0773121817776
6457627	Q9NQC7	882	2.20463397078848	2.19073645891408
6457628	Q9NQC7	883	2.031175804257	2.00985336526211
6457629	Q9NQC7	884	2.25137198219898	2.00882805205482
6457630	Q9NQC7	885	2.45044820385571	2.12836563218753
6457631	Q9NQC7	886	2.3014901709344	1.98449914909712
6457632	Q9NQC7	887	2.71325358214668	2.31687800383777
6457633	Q9NQC7	888	2.60455701532271	2.37148924304582
6457634	Q9NQC7	889	2.67378257123868	2.45944658421286
6457635	Q9NQC7	89	2.26039536997609	1.93235687243132
6457636	Q9NQC7	890	2.6448599736247	2.39963566921115
6457637	Q9NQC7	891	2.54825408975609	2.44783245742347
6457638	Q9NQC7	892	2.4170550842643	2.30776406008494
6457639	Q9NQC7	893	2.57131870402218	2.24305983624038
6457640	Q9NQC7	894	2.3725303392247	2.09558788577671
6457641	Q9NQC7	895	2.27587814051379	2.00223936580238
6457642	Q9NQC7	896	2.38011691996708	2.19117042414781
6457643	Q9NQC7	897	2.41277437036718	2.24380959797151
6457644	Q9NQC7	898	2.2840480560311	2.08760636734528
6457645	Q9NQC7	899	2.35370826790713	2.29638609279731
6457646	Q9NQC7	9	0.310377566090365	0.149627602836018
6457647	Q9NQC7	90	2.07252442751023	1.71903064228738
6457648	Q9NQC7	900	2.30620826166312	2.23715577061197
6457649	Q9NQC7	901	2.5825471427904	2.19063925471714
6457650	Q9NQC7	902	2.43907111210503	2.21165983049213
6457651	Q9NQC7	903	2.61989410064286	2.4074000809683
6457652	Q9NQC7	904	2.56629531707877	2.32375643926429
6457653	Q9NQC7	905	2.33090028490747	2.23790804531466
6457654	Q9NQC7	906	2.40840356752228	2.29940826172575
6457655	Q9NQC7	907	2.19989897407446	1.88433564225081
6457656	Q9NQC7	908	2.20053326175611	1.92946985808829
6457657	Q9NQC7	909	2.10216954222193	1.90527841006162
6457658	Q9NQC7	91	2.15387137615486	1.93909763895755
6457659	Q9NQC7	910	2.4914950658812	2.23933562839679
6457660	Q9NQC7	911	2.57135796972082	2.33756672120495
6457661	Q9NQC7	912	2.59192851476476	2.32555721866584
6457662	Q9NQC7	913	2.47996729766196	2.35892353586722
6457663	Q9NQC7	914	2.23684624300916	2.11075870843168
6457664	Q9NQC7	915	2.55593289231728	2.20524368122633
6457665	Q9NQC7	916	2.40804370223869	2.10693111555985
6457666	Q9NQC7	917	1.88165307831167	1.63070915138431
6457667	Q9NQC7	918	1.97299315894253	1.6870502036636
6457668	Q9NQC7	919	1.81804856456822	1.67890236282917
6457669	Q9NQC7	92	2.00314341333662	1.78016780558983
6457670	Q9NQC7	920	2.25191751126737	1.84835466128607
6457671	Q9NQC7	921	2.38845624613197	2.13981878913416
6457672	Q9NQC7	922	2.48689113551197	2.2559870565364
6457673	Q9NQC7	923	2.57728408725303	2.31141335383581
6457674	Q9NQC7	924	2.33769648768605	2.22151569906751
6457675	Q9NQC7	925	2.14776533619039	2.02472268524325
6457676	Q9NQC7	926	1.90447666616548	1.62920547734831
6457677	Q9NQC7	927	1.9558935605723	1.82036546204033
6457678	Q9NQC7	928	1.80448089852603	1.81808965978901
6457679	Q9NQC7	929	1.82805540334141	1.98235893846942
6457680	Q9NQC7	93	1.74799645806858	1.56321135249418
6457681	Q9NQC7	930	1.54574118196493	1.69634060996965
6457682	Q9NQC7	931	1.87066297820991	1.7894888787847
6457683	Q9NQC7	932	1.72658507695573	1.61845879541042
6457684	Q9NQC7	933	1.71522137746962	1.74898409614099
6457685	Q9NQC7	934	2.82187664464848	2.33751282873208
6457686	Q9NQC7	935	3.20621252422082	2.64340165511037
6457687	Q9NQC7	936	3.06948647349143	2.67094148908281
6457688	Q9NQC7	937	3.20894600518323	2.82673213128211
6457689	Q9NQC7	938	3.28906323810768	2.87223394516576
6457690	Q9NQC7	939	3.20863393496649	2.93605438073728
6457691	Q9NQC7	94	2.11904858089818	1.87484076803916
6457692	Q9NQC7	940	3.07922135672807	2.79771134859859
6457693	Q9NQC7	941	3.23363317391066	2.73315025662733
6457694	Q9NQC7	942	2.20565222173364	1.79060514878281
6457695	Q9NQC7	943	2.47950725152413	1.98978948265917
6457696	Q9NQC7	944	2.34191893157156	2.01649652072135
6457697	Q9NQC7	945	2.36949358371817	2.064226631941
6457698	Q9NQC7	946	2.25979799140463	1.92640363227217
6457699	Q9NQC7	947	2.43998760598892	2.24193474355999
6457700	Q9NQC7	948	2.14198055874862	1.94075998728992
6457701	Q9NQC7	949	1.19982937041952	1.21445590947275
6457702	Q9NQC7	95	2.05250005055959	1.81056693985491
6457703	Q9NQC7	950	0.840946341781316	1.08037334296587
6457704	Q9NQC7	951	1.14545160595465	1.2577393984446
6457705	Q9NQC7	952	0.826578574507973	0.902323838851659
6457706	Q9NQC7	953	0.706770895055407	0.786611318002453
6457707	Q9NQC7	954	0.836918688809293	0.912310516643448
6457708	Q9NQC7	955	0.919551662217103	0.992119003895458
6457709	Q9NQC7	956	0.678544535338133	0.759349766387347
6457710	Q9NQC7	96	2.03338219789145	1.79210255647346
6457711	Q9NQC7	97	2.19959947979165	1.88732831938152
6457712	Q9NQC7	98	2.3171523154499	2.16045550699511
6457713	Q9NQC7	99	2.3730242255721	2.23551564470752
6457714	Q9NQC8	1	0.29443521833112	0.22539712920009
6457715	Q9NQC8	10	0.119779954149841	0.0567117745521749
6457716	Q9NQC8	100	1.57101678772724	1.3431428930929
6457717	Q9NQC8	101	1.61843413712846	1.38893946520141
6457718	Q9NQC8	102	1.71713351935332	1.48426519369963
6457719	Q9NQC8	103	1.695425661733	1.46329933459144
6457720	Q9NQC8	104	1.73190764016237	1.49853431876705
6457721	Q9NQC8	105	1.61866396281285	1.38916143519047
6457722	Q9NQC8	106	1.7301749331942	1.49686083763382
6457723	Q9NQC8	107	1.74402231559192	1.51023490123079
6457724	Q9NQC8	108	1.65409832134296	1.42338460827026
6457725	Q9NQC8	109	1.60885073440588	1.37968363375213
6457726	Q9NQC8	11	0.113879593193984	0.0510130944404985
6457727	Q9NQC8	110	1.59669532920583	1.36794371370637
6457728	Q9NQC8	111	1.68560165841757	1.4538111265429
6457729	Q9NQC8	112	1.89665521379131	1.59234060965331
6457730	Q9NQC8	113	1.82203403631045	1.67986250381959
6457731	Q9NQC8	114	1.8533348953154	1.73119145603803
6457732	Q9NQC8	115	1.74542462165927	1.5950927508661
6457733	Q9NQC8	116	1.79121900473085	1.78082240786062
6457734	Q9NQC8	117	1.64804040075536	1.62918388792524
6457735	Q9NQC8	118	1.74869707925465	1.51270506719015
6457736	Q9NQC8	119	1.58972421777229	1.40368768223117
6457737	Q9NQC8	12	0.116026573053046	0.0530866881603642
6457738	Q9NQC8	120	1.53266810156117	1.34858180699161
6457739	Q9NQC8	121	1.49833634568801	1.31542354839404
6457740	Q9NQC8	122	1.49417142798768	1.31140099217363
6457741	Q9NQC8	123	1.57028966235963	1.38491742135425
6457742	Q9NQC8	124	1.55802735033646	1.37307424867848
6457743	Q9NQC8	125	1.50026311594013	1.31728445951417
6457744	Q9NQC8	126	1.41475440048754	1.23469852625173
6457745	Q9NQC8	127	1.50687877996034	1.32367399284265
6457746	Q9NQC8	128	1.46400025926272	1.28226110726738
6457747	Q9NQC8	129	1.53827265184024	1.35399478756164
6457748	Q9NQC8	13	0.0544155750622243	-0.00641837797670147
6457749	Q9NQC8	130	1.57787876828165	1.39224712326686
6457750	Q9NQC8	131	1.56099502789416	1.3759404877446
6457751	Q9NQC8	132	1.498326176264	1.31541372657216
6457752	Q9NQC8	133	1.49874287864063	1.31581618560203
6457753	Q9NQC8	134	1.53516287115459	1.35099130260918
6457754	Q9NQC8	135	1.53882349312485	1.3545268004837
6457755	Q9NQC8	136	1.53331929139576	1.34921073843954
6457756	Q9NQC8	137	1.43987118851469	1.25895679476621
6457757	Q9NQC8	138	1.44047865876939	1.2595435010177
6457758	Q9NQC8	139	1.41288670867108	1.23289467420119
6457759	Q9NQC8	14	0.0459422134612107	-0.0146021107340689
6457760	Q9NQC8	140	1.45633867692834	1.27486140626612
6457761	Q9NQC8	141	1.38720823620225	1.20809392023865
6457762	Q9NQC8	142	1.44128671157292	1.26032393368532
6457763	Q9NQC8	143	1.55572198954765	1.3708476876637
6457764	Q9NQC8	144	2.04897829200125	1.80716555888776
6457765	Q9NQC8	145	2.25149292264173	1.93744798712872
6457766	Q9NQC8	146	2.20460318242284	2.05175342745011
6457767	Q9NQC8	147	2.29737531192595	2.16245249435274
6457768	Q9NQC8	148	2.24493191256845	2.07992474454902
6457769	Q9NQC8	149	2.25225264709374	2.22849582473193
6457770	Q9NQC8	15	0.0872446066995285	0.0252885211565447
6457771	Q9NQC8	150	2.11366902983843	2.08129522980345
6457772	Q9NQC8	151	2.20796317855261	1.95867135756767
6457773	Q9NQC8	152	2.00219948854745	1.80446250620407
6457774	Q9NQC8	153	2.06780611418658	1.86782662503019
6457775	Q9NQC8	154	1.97220285398128	1.7754911896866
6457776	Q9NQC8	155	2.00132743440128	1.80362025983029
6457777	Q9NQC8	156	1.62768953984185	1.46216157437155
6457778	Q9NQC8	157	1.59861514349209	1.45517896404301
6457779	Q9NQC8	158	1.53718862222073	1.36397514533871
6457780	Q9NQC8	159	1.50826496043062	1.47754070264133
6457781	Q9NQC8	16	0.0717965856953958	0.0103685305458645
6457782	Q9NQC8	160	1.42405771549918	1.38285783566634
6457783	Q9NQC8	161	1.62686080686438	1.64654081873352
6457784	Q9NQC8	162	1.5699389343201	1.73306517500097
6457785	Q9NQC8	163	1.395110419065	1.55085857265592
6457786	Q9NQC8	164	1.36657805265736	1.25810604137953
6457787	Q9NQC8	165	1.33128564200085	1.38361240174973
6457788	Q9NQC8	166	1.4355356484862	1.50539701914196
6457789	Q9NQC8	167	1.3703675691121	1.41057953291692
6457790	Q9NQC8	168	1.36262348800674	1.54460072948039
6457791	Q9NQC8	169	1.28679068985465	1.45800606145879
6457792	Q9NQC8	17	0.102073288088987	0.0396103418635661
6457793	Q9NQC8	170	1.37861808300163	1.33299975008136
6457794	Q9NQC8	171	1.27759046329049	1.27994697462989
6457795	Q9NQC8	172	1.63132456558144	1.65085200125515
6457796	Q9NQC8	173	1.64782201301905	1.80828612418329
6457797	Q9NQC8	174	1.61931973795051	1.76740416977182
6457798	Q9NQC8	175	1.5286715043329	1.42731012695193
6457799	Q9NQC8	176	1.98301183849747	1.78178305087626
6457800	Q9NQC8	177	1.99718174814513	1.79546861738609
6457801	Q9NQC8	178	2.0164234287892	1.81405259616669
6457802	Q9NQC8	179	2.08043178441669	1.87587307561269
6457803	Q9NQC8	18	0.105938663131179	0.043343594124217
6457804	Q9NQC8	180	1.98619809705103	1.78486039959876
6457805	Q9NQC8	181	1.93931060388113	1.73957557265128
6457806	Q9NQC8	182	2.14559141962946	1.93880548263814
6457807	Q9NQC8	183	2.27450650574251	1.9980040799466
6457808	Q9NQC8	184	2.14509195881088	2.03260550245412
6457809	Q9NQC8	185	2.23598292640312	2.14148770763448
6457810	Q9NQC8	186	2.3636024665821	2.23286814752683
6457811	Q9NQC8	187	2.15734734178224	2.17516362678025
6457812	Q9NQC8	188	2.09590243196062	2.10246505319953
6457813	Q9NQC8	189	2.21356859194107	2.00241431111111
6457814	Q9NQC8	19	0.105804847135546	0.0432143521068822
6457815	Q9NQC8	190	2.06227290018023	1.90081168174646
6457816	Q9NQC8	191	2.00513389095352	1.84562574686599
6457817	Q9NQC8	192	1.98519399286691	1.82636741648499
6457818	Q9NQC8	193	1.54676048171027	1.31971569436459
6457819	Q9NQC8	194	1.60912431354075	1.37994786165047
6457820	Q9NQC8	195	1.50725942170462	1.2815648241503
6457821	Q9NQC8	196	1.71592509141052	1.41778804215828
6457822	Q9NQC8	197	1.65460823925385	1.51815950513762
6457823	Q9NQC8	198	1.75406496241817	1.6353146789186
6457824	Q9NQC8	199	1.67192978217603	1.52411004604392
6457825	Q9NQC8	2	0.138698176197764	0.0749833509081539
6457826	Q9NQC8	20	0.0617303181954446	0.000646339169785404
6457827	Q9NQC8	200	1.7262983531389	1.71812081573229
6457828	Q9NQC8	201	1.53618185489971	1.52114879052059
6457829	Q9NQC8	202	1.68162554849902	1.44792611531985
6457830	Q9NQC8	203	1.56625056719462	1.38101638691615
6457831	Q9NQC8	204	1.53301761711014	1.34891937571369
6457832	Q9NQC8	205	1.64825088128131	1.46021383984032
6457833	Q9NQC8	206	1.70648415541706	1.51645663644851
6457834	Q9NQC8	207	2.37483602060116	1.96707168042065
6457835	Q9NQC8	208	2.31569145902502	2.06954118269296
6457836	Q9NQC8	209	2.25067342728114	2.02784353006543
6457837	Q9NQC8	21	0.0800816231753917	0.0183703763083478
6457838	Q9NQC8	210	2.38431894366833	2.12504397165397
6457839	Q9NQC8	211	2.32503955545504	2.20929139473777
6457840	Q9NQC8	212	1.73452359972096	1.57811212218185
6457841	Q9NQC8	213	1.77203819954761	1.58246750794767
6457842	Q9NQC8	214	1.98635718305422	1.93096140869138
6457843	Q9NQC8	215	1.60979293568274	1.55391462402072
6457844	Q9NQC8	216	2.17633603847108	1.93017007713764
6457845	Q9NQC8	217	2.23729212517502	1.98904261757782
6457846	Q9NQC8	218	2.50121599092435	2.17863524555168
6457847	Q9NQC8	219	2.33398936896508	2.17671705145383
6457848	Q9NQC8	22	0.0354939049370346	-0.0246932845508635
6457849	Q9NQC8	220	2.33959561464063	2.20322966056157
6457850	Q9NQC8	221	2.36001336511951	2.19107258614413
6457851	Q9NQC8	222	2.42090980752155	2.39138809742718
6457852	Q9NQC8	223	2.06956031367082	2.03869419819598
6457853	Q9NQC8	224	2.27624210136874	2.02461643150636
6457854	Q9NQC8	225	1.59427807614684	1.36560908502259
6457855	Q9NQC8	226	1.49172208438669	1.26655857015592
6457856	Q9NQC8	227	1.82692058419878	1.52498958660114
6457857	Q9NQC8	228	1.75939963132865	1.61936901187107
6457858	Q9NQC8	229	1.67529536238922	1.55923751068296
6457859	Q9NQC8	23	0.0220892682634524	-0.0376397359607835
6457860	Q9NQC8	230	1.58787813866239	1.44293138039475
6457861	Q9NQC8	231	1.60272878317352	1.59877498993647
6457862	Q9NQC8	232	1.52132516887138	1.50679992240413
6457863	Q9NQC8	233	1.66665235916939	1.43346472611342
6457864	Q9NQC8	234	1.4012975710989	1.22170166613132
6457865	Q9NQC8	235	1.49835307662001	1.31543970744433
6457866	Q9NQC8	236	2.18178028810614	1.93542823631645
6457867	Q9NQC8	237	2.23559435835077	1.92209285329761
6457868	Q9NQC8	238	2.20235898355525	2.04958593777464
6457869	Q9NQC8	239	2.43006972481068	2.29061126587436
6457870	Q9NQC8	24	0.0445864861467955	-0.0159114977938292
6457871	Q9NQC8	240	2.29729661279388	2.13049956157481
6457872	Q9NQC8	241	2.24270617067685	2.2192756574065
6457873	Q9NQC8	242	2.09731093361377	2.06549627134688
6457874	Q9NQC8	243	2.38697795524548	2.13156721178201
6457875	Q9NQC8	244	2.27522663649619	2.06815728515124
6457876	Q9NQC8	245	2.0273402650109	1.82874394320364
6457877	Q9NQC8	246	2.24161847094657	2.035697883762
6457878	Q9NQC8	247	2.29110504182116	2.08349294907206
6457879	Q9NQC8	248	1.94958032374431	1.64345668098418
6457880	Q9NQC8	249	1.84749337878169	1.70445161788949
6457881	Q9NQC8	25	0.0322933978045243	-0.0277843948201786
6457882	Q9NQC8	250	1.85741442892574	1.7351315466908
6457883	Q9NQC8	251	1.78406654908714	1.63241385460154
6457884	Q9NQC8	252	1.66321931338618	1.65719788711965
6457885	Q9NQC8	253	1.57565984062627	1.55927737516008
6457886	Q9NQC8	254	1.74253271788223	1.50675141048727
6457887	Q9NQC8	255	2.19871113663534	1.99010950913822
6457888	Q9NQC8	256	2.05320289848575	1.84957490302992
6457889	Q9NQC8	257	2.11450484049447	1.90878147705917
6457890	Q9NQC8	258	2.10833576863571	1.90282327087958
6457891	Q9NQC8	259	2.29540936079054	2.08350248135641
6457892	Q9NQC8	26	0.0414423885866414	-0.0189481266321777
6457893	Q9NQC8	260	2.15975621561019	1.95248611027181
6457894	Q9NQC8	261	2.09066696159047	1.88575840314368
6457895	Q9NQC8	262	2.52041466591509	2.23550682802566
6457896	Q9NQC8	263	2.3974280749596	2.27631649188554
6457897	Q9NQC8	264	2.28588661161972	2.18968562985835
6457898	Q9NQC8	265	2.48392946977964	2.34908224106272
6457899	Q9NQC8	266	2.36433738355062	2.37507852065968
6457900	Q9NQC8	267	2.04515907313994	2.05345615834132
6457901	Q9NQC8	268	2.36360172497715	2.14731914620878
6457902	Q9NQC8	269	2.13232835619874	1.96847256502357
6457903	Q9NQC8	27	0.0366678923456686	-0.0235594253264885
6457904	Q9NQC8	270	2.14634858382406	1.98201356580764
6457905	Q9NQC8	271	2.02115207686044	1.86109641351433
6457906	Q9NQC8	272	1.79024602565844	1.51054956892223
6457907	Q9NQC8	273	1.63786699532741	1.36180145663207
6457908	Q9NQC8	274	1.57540169429964	1.30147128847796
6457909	Q9NQC8	275	1.8128128588327	1.46545744860038
6457910	Q9NQC8	276	1.77371686153437	1.58729023311464
6457911	Q9NQC8	277	1.76923131143017	1.60405599515127
6457912	Q9NQC8	278	1.76340206167958	1.56654907191646
6457913	Q9NQC8	279	1.67671140640339	1.62432217527375
6457914	Q9NQC8	28	0.0395472877844117	-0.0207784507991371
6457915	Q9NQC8	280	1.63851770529637	1.57408005845315
6457916	Q9NQC8	281	0.609685750078165	0.551016834513921
6457917	Q9NQC8	282	0.367048961029847	0.529207082935498
6457918	Q9NQC8	283	0.714301651540642	0.747859410579134
6457919	Q9NQC8	284	0.266974626777907	0.268380556816194
6457920	Q9NQC8	285	0.156694374260205	0.161869804942708
6457921	Q9NQC8	286	0.271294712014615	0.272552976775474
6457922	Q9NQC8	287	0.22255950757106	0.22548359536326
6457923	Q9NQC8	288	0.311363909381071	0.311252564789051
6457924	Q9NQC8	289	0.314221460062325	0.314012441236814
6457925	Q9NQC8	29	-0.0371392268518061	-0.0948437357979129
6457926	Q9NQC8	290	0.236711664174931	0.239152015647912
6457927	Q9NQC8	291	0.306355842598459	0.306415679251788
6457928	Q9NQC8	292	0.276596823255711	0.277673856007369
6457929	Q9NQC8	293	0.297605517847669	0.297964450250528
6457930	Q9NQC8	294	0.232321515964296	0.234911927544417
6457931	Q9NQC8	295	0.261999023501312	0.263575025146512
6457932	Q9NQC8	296	0.243866972711146	0.246062747847738
6457933	Q9NQC8	297	0.248877391026383	0.250901904539648
6457934	Q9NQC8	298	0.188466908160233	0.192556318596407
6457935	Q9NQC8	299	0.269912713994741	0.271218216971937
6457936	Q9NQC8	3	0.113685600822628	0.0508257329423232
6457937	Q9NQC8	30	0.103957871817901	0.0414305084423738
6457938	Q9NQC8	300	0.246532316902053	0.248636987634953
6457939	Q9NQC8	301	0.243400086101322	0.245611819937104
6457940	Q9NQC8	302	0.239691091847812	0.242029603197327
6457941	Q9NQC8	303	0.196679673656572	0.200488362711334
6457942	Q9NQC8	304	0.28231634492109	0.283197878114938
6457943	Q9NQC8	31	0.109457182734629	0.0467418468475224
6457944	Q9NQC8	32	0.075057991142032	0.0135184575577721
6457945	Q9NQC8	33	0.168109705186693	0.103389561402248
6457946	Q9NQC8	34	0.216028915440858	0.149670840206315
6457947	Q9NQC8	35	0.24802449919381	0.180572779622993
6457948	Q9NQC8	36	0.278569099278894	0.210073331593664
6457949	Q9NQC8	37	0.281419562506527	0.212826362844787
6457950	Q9NQC8	38	0.272452598388539	0.204165899448802
6457951	Q9NQC8	39	0.264334388999655	0.196325179409304
6457952	Q9NQC8	4	0.0332286351979619	-0.0268811248721954
6457953	Q9NQC8	40	0.229339924498931	0.162526864295873
6457954	Q9NQC8	41	0.167060342156958	0.102376066758069
6457955	Q9NQC8	42	0.127459612662351	0.0641289338678712
6457956	Q9NQC8	43	0.167025212515041	0.102342137886053
6457957	Q9NQC8	44	0.131496142859248	0.0680274910112957
6457958	Q9NQC8	45	0.0685123980559673	0.00719660006163755
6457959	Q9NQC8	46	0.19580596891451	0.130139136293388
6457960	Q9NQC8	47	0.172793178010536	0.107912947960204
6457961	Q9NQC8	48	0.222499926270607	0.155920664749901
6457962	Q9NQC8	49	0.139775431662099	0.0760237845927592
6457963	Q9NQC8	5	0.136697527836157	0.0730510869137913
6457964	Q9NQC8	50	0.267154599570416	0.199048992072728
6457965	Q9NQC8	51	0.215641369874169	0.149296541374467
6457966	Q9NQC8	52	0.235886313765966	0.168849490758634
6457967	Q9NQC8	53	0.160724216847121	0.0962565171985776
6457968	Q9NQC8	54	0.155349675179025	0.0910656832915514
6457969	Q9NQC8	55	0.148905063750309	0.0848413557883587
6457970	Q9NQC8	56	-0.00233959178280641	-0.0612335906313784
6457971	Q9NQC8	57	0.142879403667643	0.0790216594122028
6457972	Q9NQC8	58	0.112554876438564	0.0497336579646301
6457973	Q9NQC8	59	0.203930330827122	0.137985798556567
6457974	Q9NQC8	6	0.154686453291439	0.0904251310594607
6457975	Q9NQC8	60	0.136892141168413	0.073239048147738
6457976	Q9NQC8	61	0.17855947953379	0.113482150938519
6457977	Q9NQC8	62	0.160980031743152	0.0965035880593583
6457978	Q9NQC8	63	0.323106266191976	0.379227790260081
6457979	Q9NQC8	64	0.917091879782537	0.631802550972086
6457980	Q9NQC8	65	0.872491982860523	0.664279428655214
6457981	Q9NQC8	66	1.61416615545533	1.34669899986461
6457982	Q9NQC8	67	1.41999646673366	1.31875868273816
6457983	Q9NQC8	68	1.56654115385644	1.48139230194255
6457984	Q9NQC8	69	1.61032594626527	1.49180355819354
6457985	Q9NQC8	7	0.122503147603657	0.0593418862506985
6457986	Q9NQC8	70	1.47808746249698	1.51706657695237
6457987	Q9NQC8	71	1.3661080511329	1.43001273644742
6457988	Q9NQC8	72	1.59313433169498	1.61740208471434
6457989	Q9NQC8	73	1.45245228440808	1.62302928137964
6457990	Q9NQC8	74	1.46709907179159	1.62382150688234
6457991	Q9NQC8	75	1.49077704538923	1.43299519826853
6457992	Q9NQC8	76	2.02669871523648	1.78564752262594
6457993	Q9NQC8	77	2.22054563807766	1.97286854387688
6457994	Q9NQC8	78	2.15904992227074	1.91347481945154
6457995	Q9NQC8	79	2.16925551792016	1.92333157658729
6457996	Q9NQC8	8	0.126985327293892	0.0636708600963313
6457997	Q9NQC8	80	2.39624460131312	2.07725189379609
6457998	Q9NQC8	81	2.40455945990292	2.24487497886121
6457999	Q9NQC8	82	2.45539644880842	2.31507229451645
6458000	Q9NQC8	83	2.2039455309623	2.0403393226645
6458001	Q9NQC8	84	2.24319088806157	2.21974380661648
6458002	Q9NQC8	85	2.21072537032678	2.17503407754361
6458003	Q9NQC8	86	2.17794077334796	1.92967515128056
6458004	Q9NQC8	87	2.07688151862837	1.87659182214013
6458005	Q9NQC8	88	1.50780373078502	1.28209052814609
6458006	Q9NQC8	89	1.53598777033613	1.30931120614498
6458007	Q9NQC8	9	-0.111258869644492	-0.166429887463424
6458008	Q9NQC8	90	1.55382497576145	1.32653871621862
6458009	Q9NQC8	91	1.5393114470611	1.31252127593426
6458010	Q9NQC8	92	1.42797160874664	1.20498715607502
6458011	Q9NQC8	93	1.56150323746079	1.33395452646576
6458012	Q9NQC8	94	1.55300706753462	1.32574876499694
6458013	Q9NQC8	95	1.61898507431633	1.38947157074865
6458014	Q9NQC8	96	1.63064016370803	1.40072827633212
6458015	Q9NQC8	97	1.46199401563169	1.23784663957403
6458016	Q9NQC8	98	1.60897691467557	1.37980550104105
6458017	Q9NQC8	99	1.7012662492083	1.46894028434604
6458018	Q9NQE7	1	0.350578817429228	0.27129188098677
6458019	Q9NQE7	10	0.136463496197529	0.0644952575535743
6458020	Q9NQE7	100	2.04644782665239	1.83881015735213
6458021	Q9NQE7	101	2.06414600954232	2.0154958343452
6458022	Q9NQE7	102	2.15736282760336	2.12662438986047
6458023	Q9NQE7	103	1.89541838817561	1.84175657656643
6458024	Q9NQE7	104	1.68409902779378	1.77916092139472
6458025	Q9NQE7	105	1.71969383656137	1.80018514180986
6458026	Q9NQE7	106	1.70014458071758	1.56760915812639
6458027	Q9NQE7	107	1.77082465956588	1.63677032325741
6458028	Q9NQE7	108	1.68045672871647	1.70908370545024
6458029	Q9NQE7	109	1.70203980614242	1.75102704058048
6458030	Q9NQE7	11	0.167510243957334	0.0944807932376936
6458031	Q9NQE7	110	1.82386359463334	1.83680983396882
6458032	Q9NQE7	111	1.44797188125072	1.38124582964837
6458033	Q9NQE7	112	1.43576877599711	1.3375829163205
6458034	Q9NQE7	113	2.7574913254409	2.46077762634611
6458035	Q9NQE7	114	2.67292822665318	2.40020297861991
6458036	Q9NQE7	115	2.50540025351224	2.20652437267587
6458037	Q9NQE7	116	2.51808829516229	2.36027929950714
6458038	Q9NQE7	117	2.42203989837316	2.25416002430297
6458039	Q9NQE7	118	2.72986434944798	2.33776775321948
6458040	Q9NQE7	119	2.23516114080995	2.09151852004912
6458041	Q9NQE7	12	0.252362153462881	0.176432370904656
6458042	Q9NQE7	120	1.88431586442806	1.89416609855047
6458043	Q9NQE7	121	1.8139273822568	1.81282965378568
6458044	Q9NQE7	122	1.67475431573595	1.51743944052008
6458045	Q9NQE7	123	1.92769701847826	1.72985935907741
6458046	Q9NQE7	124	2.03555627020112	1.97553243906976
6458047	Q9NQE7	125	2.36329963183366	2.1001491636085
6458048	Q9NQE7	126	2.36623276505938	2.12408003019777
6458049	Q9NQE7	127	2.35233829050282	2.0787835604349
6458050	Q9NQE7	128	2.22691125457165	2.09914433534511
6458051	Q9NQE7	129	2.32308318039687	2.17867508015454
6458052	Q9NQE7	13	0.26529921174829	0.188927226271339
6458053	Q9NQE7	130	1.97622475384637	1.82796761843132
6458054	Q9NQE7	131	1.93135540630813	1.78463195467226
6458055	Q9NQE7	132	1.94525539113458	1.79805682268893
6458056	Q9NQE7	133	1.85680457835167	1.71262935622738
6458057	Q9NQE7	134	2.13712820591405	1.91806118407044
6458058	Q9NQE7	135	2.13888623142293	2.07935155583998
6458059	Q9NQE7	136	1.71539585911892	1.69143454256329
6458060	Q9NQE7	137	2.13097538052401	2.06093217397137
6458061	Q9NQE7	138	1.6995188802226	1.78572390908198
6458062	Q9NQE7	139	1.92570346462887	1.9908233364288
6458063	Q9NQE7	14	0.266883820239559	0.190457671096927
6458064	Q9NQE7	140	1.71283107220314	1.57153221416167
6458065	Q9NQE7	141	1.61655406558728	1.52306767061109
6458066	Q9NQE7	142	1.63376815891775	1.53969336724843
6458067	Q9NQE7	143	1.68777282277842	1.5918520921439
6458068	Q9NQE7	144	1.63554049118326	1.54140511924264
6458069	Q9NQE7	145	2.16072671330284	1.76028086535795
6458070	Q9NQE7	146	2.18940128432775	1.94756774543518
6458071	Q9NQE7	147	2.19084894030047	1.97006391002209
6458072	Q9NQE7	148	2.4367025108932	2.17563701078435
6458073	Q9NQE7	149	2.25723363117848	2.14380315172697
6458074	Q9NQE7	15	0.151623027457253	0.0791366193174458
6458075	Q9NQE7	150	1.76514319331218	1.51818170273708
6458076	Q9NQE7	151	1.97958115170186	1.69341301156542
6458077	Q9NQE7	152	1.83824279276295	1.69840633003472
6458078	Q9NQE7	153	2.33642146920636	2.12311275067988
6458079	Q9NQE7	154	2.11071967076643	1.90512568860658
6458080	Q9NQE7	155	1.9663600480959	1.76570043703362
6458081	Q9NQE7	156	2.37015995142447	2.15569801437016
6458082	Q9NQE7	157	2.37504918189416	2.16042012555074
6458083	Q9NQE7	158	2.19987908302681	1.99123753383406
6458084	Q9NQE7	159	2.43154111155271	2.21498109875625
6458085	Q9NQE7	16	0.136051145431162	0.0640970013911268
6458086	Q9NQE7	160	2.15317139685539	1.94612636788356
6458087	Q9NQE7	161	2.34406715664765	2.06518707109477
6458088	Q9NQE7	162	2.12324662552159	2.01150686674693
6458089	Q9NQE7	163	2.33650770530064	2.23857643873411
6458090	Q9NQE7	164	2.29509430326904	2.1667016687842
6458091	Q9NQE7	165	2.15645905689792	2.17430570445283
6458092	Q9NQE7	166	2.06083206523353	2.06859343028153
6458093	Q9NQE7	167	2.34323930784186	2.12765273894613
6458094	Q9NQE7	168	2.06214844452003	1.90069148011796
6458095	Q9NQE7	169	2.02895196716705	1.86862969496881
6458096	Q9NQE7	17	0.21129633491034	0.136770227316173
6458097	Q9NQE7	170	1.95150603555421	1.79383095070314
6458098	Q9NQE7	171	2.01856538443973	1.85859813709306
6458099	Q9NQE7	172	1.98513606001482	1.59495993306417
6458100	Q9NQE7	173	1.80207428452838	1.57774784844916
6458101	Q9NQE7	174	2.05820113256763	1.84621798946657
6458102	Q9NQE7	175	1.84809909465311	1.61142054723208
6458103	Q9NQE7	176	1.80880381313681	1.7149689982082
6458104	Q9NQE7	177	1.77871942978505	1.67255901371931
6458105	Q9NQE7	178	1.93257096174938	1.60745678769642
6458106	Q9NQE7	179	2.86746653721916	2.54329107488205
6458107	Q9NQE7	18	0.104211419312091	0.0333455922225301
6458108	Q9NQE7	180	2.88250958239393	2.57891792327558
6458109	Q9NQE7	181	2.65730678923027	2.32953588625893
6458110	Q9NQE7	182	2.80577260849493	2.61442755653502
6458111	Q9NQE7	183	2.88976823990663	2.68219820610158
6458112	Q9NQE7	184	2.84653525917793	2.42674803336733
6458113	Q9NQE7	185	2.81871672737004	2.50153044364197
6458114	Q9NQE7	186	2.90333320440267	2.58325463617756
6458115	Q9NQE7	187	2.67604086517003	2.36373139974985
6458116	Q9NQE7	188	3.11731938875327	2.72461650777241
6458117	Q9NQE7	189	2.78268151347892	2.56100936161299
6458118	Q9NQE7	19	0.160849286706574	0.0880475148512326
6458119	Q9NQE7	190	2.98029127380976	2.77296259351044
6458120	Q9NQE7	191	2.93185278822514	2.69430286511036
6458121	Q9NQE7	192	2.9025227888409	2.80747597388591
6458122	Q9NQE7	193	2.81028594291357	2.70503796653183
6458123	Q9NQE7	194	2.71093428356041	2.3953873134942
6458124	Q9NQE7	195	2.69804063612186	2.42745599395203
6458125	Q9NQE7	196	2.55599992850363	2.29027039435765
6458126	Q9NQE7	197	2.63050607391509	2.3622298375562
6458127	Q9NQE7	198	2.03595077417413	1.80363018176811
6458128	Q9NQE7	199	2.25495933937803	2.03625078379019
6458129	Q9NQE7	2	0.174666839259001	0.101392768219909
6458130	Q9NQE7	20	0.126133850573902	0.0545186906085298
6458131	Q9NQE7	200	2.02835375811911	1.78551390752234
6458132	Q9NQE7	201	2.05207483710778	1.94992475030916
6458133	Q9NQE7	202	1.89601087152264	1.78584130463346
6458134	Q9NQE7	203	1.81972846078773	1.49847136785636
6458135	Q9NQE7	204	2.42549357840302	2.16021725249883
6458136	Q9NQE7	205	2.4879495383414	2.24163638994406
6458137	Q9NQE7	206	2.42915316159443	2.15297281452388
6458138	Q9NQE7	207	2.5183974440896	2.38066720546467
6458139	Q9NQE7	208	2.35954083859765	2.21388657539381
6458140	Q9NQE7	209	2.40781420156882	2.25625012148686
6458141	Q9NQE7	21	0.131143424534542	0.0593570318068146
6458142	Q9NQE7	210	2.42542913562137	2.29436094876013
6458143	Q9NQE7	211	2.34234831438531	2.18224299794352
6458144	Q9NQE7	212	2.25667722568845	2.24100081797011
6458145	Q9NQE7	213	1.86457540136776	1.84894754786466
6458146	Q9NQE7	214	2.27661682041904	2.0332099938654
6458147	Q9NQE7	215	2.63706107303315	2.25235571307583
6458148	Q9NQE7	216	2.6572157953845	2.23994460112231
6458149	Q9NQE7	217	2.72998452572739	2.45172659245205
6458150	Q9NQE7	218	2.75292865963431	2.46053255202398
6458151	Q9NQE7	219	2.40515800696864	2.10210761636182
6458152	Q9NQE7	22	0.144794728538222	0.0725417191854732
6458153	Q9NQE7	220	2.50276157131136	2.19637498324155
6458154	Q9NQE7	221	2.79208002692202	2.47580421498927
6458155	Q9NQE7	222	2.69608459618984	2.31777998494163
6458156	Q9NQE7	223	2.54650453222774	2.33290517002861
6458157	Q9NQE7	224	2.81503549527645	2.61335543972563
6458158	Q9NQE7	225	2.94682461194821	2.70876293538818
6458159	Q9NQE7	226	2.56716025401828	2.48357650032947
6458160	Q9NQE7	227	2.49261699807262	2.39822729653962
6458161	Q9NQE7	228	2.69951233917137	2.38435578376009
6458162	Q9NQE7	229	2.66762588447918	2.3980808520608
6458163	Q9NQE7	23	0.41351519686796	0.45821664680471
6458164	Q9NQE7	230	2.20790244338975	1.95407126515456
6458165	Q9NQE7	231	1.5905243721401	1.32598441894821
6458166	Q9NQE7	232	1.53476065826719	1.56836768735739
6458167	Q9NQE7	233	1.69171085819596	1.74105114746522
6458168	Q9NQE7	234	1.51239490949162	1.5359874919619
6458169	Q9NQE7	235	1.51150812468262	1.44261033421425
6458170	Q9NQE7	236	1.53624309382958	1.43462291116993
6458171	Q9NQE7	237	1.50010503352368	1.54122066605381
6458172	Q9NQE7	238	1.92152123131495	1.7223942604569
6458173	Q9NQE7	239	2.00950482528346	1.80737047815838
6458174	Q9NQE7	24	0.777265151065623	0.488425456857607
6458175	Q9NQE7	240	2.30848517713383	2.09613135187754
6458176	Q9NQE7	241	1.97956492887881	1.7784539604295
6458177	Q9NQE7	242	2.02692116059989	1.82419150392757
6458178	Q9NQE7	243	2.09188295621113	1.88693283372725
6458179	Q9NQE7	244	2.44540813638324	2.16306410438775
6458180	Q9NQE7	245	2.09378221261012	1.98304957996108
6458181	Q9NQE7	246	2.06147041948358	1.97294023064767
6458182	Q9NQE7	247	2.33770121192683	2.20785222631867
6458183	Q9NQE7	248	2.2070913578448	2.22320733751784
6458184	Q9NQE7	249	2.03035170041384	2.03915491794404
6458185	Q9NQE7	25	0.640108474225026	0.431509247428114
6458186	Q9NQE7	250	2.1957200469071	1.98517584902914
6458187	Q9NQE7	251	2.20246107706904	2.03620807215464
6458188	Q9NQE7	252	2.0866013183421	1.92430852774703
6458189	Q9NQE7	253	2.01945062845506	1.85945312249174
6458190	Q9NQE7	254	1.99704745697112	1.83781571611455
6458191	Q9NQE7	255	2.20288101484858	2.03661365599779
6458192	Q9NQE7	256	1.9632456181251	1.80516926139575
6458193	Q9NQE7	257	1.97242384202114	1.8140337634776
6458194	Q9NQE7	258	1.67370541647773	1.39799244628018
6458195	Q9NQE7	259	2.02814863324918	1.78704788084205
6458196	Q9NQE7	26	1.6723123369037	1.34293602116519
6458197	Q9NQE7	260	2.03796956372786	1.7965331210868
6458198	Q9NQE7	261	2.05911049673226	1.81695143368763
6458199	Q9NQE7	262	2.18613305712797	1.87432219389478
6458200	Q9NQE7	263	2.20863133091615	2.05564388938582
6458201	Q9NQE7	264	2.25593775814357	2.12243132185451
6458202	Q9NQE7	265	2.4079101336311	2.23733219028913
6458203	Q9NQE7	266	2.14325551805108	2.12322433775813
6458204	Q9NQE7	267	1.97530885271068	1.94766435610863
6458205	Q9NQE7	268	2.11975071679056	1.87347409502623
6458206	Q9NQE7	269	2.2014461643864	1.99689871094066
6458207	Q9NQE7	27	1.69543771014366	1.36527094364596
6458208	Q9NQE7	270	1.62700264696315	1.33190506492265
6458209	Q9NQE7	271	1.58486534209657	1.45080049711518
6458210	Q9NQE7	272	1.8878631693929	1.764539515631
6458211	Q9NQE7	273	1.62181550285908	1.47570872805828
6458212	Q9NQE7	274	1.62319995577502	1.61854643528357
6458213	Q9NQE7	275	1.64180674185908	1.62316330236429
6458214	Q9NQE7	276	1.56264036417001	1.33300797580386
6458215	Q9NQE7	277	1.38489604420926	1.20586076151778
6458216	Q9NQE7	278	2.00878047242755	1.80667088448187
6458217	Q9NQE7	279	1.99837493497976	1.79662101977891
6458218	Q9NQE7	28	1.72854672727873	1.3972482580639
6458219	Q9NQE7	280	1.96730637607935	1.76661441848302
6458220	Q9NQE7	281	1.95835335763952	1.75796742408654
6458221	Q9NQE7	282	2.04694188851352	1.84352790128297
6458222	Q9NQE7	283	2.05747528073231	1.85370125053986
6458223	Q9NQE7	284	2.2324448170941	2.02269013519859
6458224	Q9NQE7	285	2.23357300406294	1.95846973049445
6458225	Q9NQE7	286	2.15707143893778	2.04417551073974
6458226	Q9NQE7	287	2.2084536526983	2.1148994148632
6458227	Q9NQE7	288	2.44644924488308	2.31288313158499
6458228	Q9NQE7	289	2.10612070209599	2.1256879701294
6458229	Q9NQE7	29	1.73811383342481	1.40648834997164
6458230	Q9NQE7	290	2.0254649137012	2.03443516699022
6458231	Q9NQE7	291	2.2158899706034	2.00465634249083
6458232	Q9NQE7	292	2.03933908421252	1.87866176889912
6458233	Q9NQE7	293	2.03894294781986	1.87827917288521
6458234	Q9NQE7	294	2.11452047417721	1.95127337604744
6458235	Q9NQE7	295	2.15877483066649	1.99401506982977
6458236	Q9NQE7	296	2.21216002406035	2.04557549844213
6458237	Q9NQE7	297	2.30669199027967	2.13687625780956
6458238	Q9NQE7	298	2.23308014577904	2.0657805473305
6458239	Q9NQE7	299	1.51148740581769	1.28564829110392
6458240	Q9NQE7	3	0.0774942024986165	0.00754159934254164
6458241	Q9NQE7	30	1.73642465714771	1.40485691160245
6458242	Q9NQE7	300	1.65908717058425	1.3628929041447
6458243	Q9NQE7	301	1.56799757546837	1.43450928935151
6458244	Q9NQE7	302	1.58444395685215	1.47149150637487
6458245	Q9NQE7	303	1.67964350664157	1.5315601069008
6458246	Q9NQE7	304	1.57569847207068	1.5726686046752
6458247	Q9NQE7	305	1.49623443284967	1.48256681540882
6458248	Q9NQE7	306	1.64693286541393	1.41441926640048
6458249	Q9NQE7	307	1.5167805496534	1.33323730912828
6458250	Q9NQE7	308	2.34031302372602	2.02323211921028
6458251	Q9NQE7	309	2.19862985887839	2.04598427869158
6458252	Q9NQE7	31	1.70576315099303	1.37524344954056
6458253	Q9NQE7	310	2.22550538478493	2.09303916057702
6458254	Q9NQE7	311	2.39780667177838	2.22757407590428
6458255	Q9NQE7	312	2.41725551110682	2.38785870889373
6458256	Q9NQE7	313	2.09915262416725	2.06727501088629
6458257	Q9NQE7	314	2.18997620084679	1.94129919459524
6458258	Q9NQE7	315	2.19000248243332	1.98584618665642
6458259	Q9NQE7	316	2.03709422330255	1.83816450044456
6458260	Q9NQE7	317	1.46844904122166	1.24408102527096
6458261	Q9NQE7	318	1.62026640762236	1.32539907767101
6458262	Q9NQE7	319	1.5430646427686	1.41042859178658
6458263	Q9NQE7	32	1.65926208052252	1.33033183693848
6458264	Q9NQE7	320	1.62811678888185	1.51367155284494
6458265	Q9NQE7	321	1.52433156108376	1.38155689491467
6458266	Q9NQE7	322	1.46249501560818	1.46333456719136
6458267	Q9NQE7	323	1.50945689757711	1.49533732171061
6458268	Q9NQE7	324	1.42443218498234	1.19952390459192
6458269	Q9NQE7	325	1.39741595212551	1.21795272517495
6458270	Q9NQE7	326	1.90861515298449	1.70992932611614
6458271	Q9NQE7	327	2.00210174973282	1.8002204478939
6458272	Q9NQE7	328	1.90015282158995	1.70175624654063
6458273	Q9NQE7	329	1.6799858584216	1.48911483296572
6458274	Q9NQE7	33	1.65064019167079	1.32200465375561
6458275	Q9NQE7	330	2.00502216334954	1.80304103855267
6458276	Q9NQE7	331	2.30116462585303	2.02375099611411
6458277	Q9NQE7	332	2.10412306102803	1.99303696677654
6458278	Q9NQE7	333	2.17150025410541	2.07920912418511
6458279	Q9NQE7	334	2.23505248108343	2.10871214229289
6458280	Q9NQE7	335	2.11079132045836	2.13019894160554
6458281	Q9NQE7	336	2.03564913878146	2.04427128402642
6458282	Q9NQE7	337	1.98200892536268	1.77876960929218
6458283	Q9NQE7	338	1.96671999666907	1.80852488184967
6458284	Q9NQE7	339	1.97829578415276	1.8197049961518
6458285	Q9NQE7	34	1.62462568326161	1.29687934993174
6458286	Q9NQE7	340	1.87910334279929	1.72390306182971
6458287	Q9NQE7	341	1.99101245345661	1.83198699567535
6458288	Q9NQE7	342	1.95272017395212	1.79500358851169
6458289	Q9NQE7	343	1.71951290098989	1.42125321644972
6458290	Q9NQE7	344	1.56731803074505	1.43385297221621
6458291	Q9NQE7	345	1.51767126720838	1.40700118089768
6458292	Q9NQE7	346	1.74040983784302	1.59024937789082
6458293	Q9NQE7	347	1.68203745188665	1.67537280089419
6458294	Q9NQE7	348	1.45666068489901	1.44434574180365
6458295	Q9NQE7	349	1.56718254346191	1.33739489839861
6458296	Q9NQE7	35	1.92700061912715	1.52360874804275
6458297	Q9NQE7	350	1.5079263156271	1.32468572258514
6458298	Q9NQE7	351	1.94328712234979	1.70508702996747
6458299	Q9NQE7	352	2.25372418725531	1.93960298465725
6458300	Q9NQE7	353	2.17413690738991	2.02232852329494
6458301	Q9NQE7	354	2.18155699301514	2.05059297330265
6458302	Q9NQE7	355	2.25326679075516	2.0879747274079
6458303	Q9NQE7	356	2.18280712167343	2.16142402395256
6458304	Q9NQE7	357	2.06291294747183	2.03227404630415
6458305	Q9NQE7	358	2.34086730877134	2.08703267805355
6458306	Q9NQE7	359	2.00386871580551	1.80607467743368
6458307	Q9NQE7	36	1.81516936949975	1.57519245136241
6458308	Q9NQE7	360	1.41649866152161	1.1939063668381
6458309	Q9NQE7	361	1.65205941838991	1.35610536827032
6458310	Q9NQE7	362	1.50526336418325	1.37391940258919
6458311	Q9NQE7	363	1.61763897754756	1.50355188465662
6458312	Q9NQE7	364	1.55309179805546	1.40933407527091
6458313	Q9NQE7	365	1.51159639929894	1.5107576114403
6458314	Q9NQE7	366	1.46740035500076	1.45471831813799
6458315	Q9NQE7	367	1.60642453033451	1.37529555088523
6458316	Q9NQE7	368	1.40411105296526	1.22441898008488
6458317	Q9NQE7	369	1.59086249339609	1.4047870503389
6458318	Q9NQE7	37	1.82885805740663	1.60951123591299
6458319	Q9NQE7	370	2.10769571032216	1.86387595109897
6458320	Q9NQE7	371	2.29717298566919	2.0468766842258
6458321	Q9NQE7	372	2.46292787521957	2.14165585986447
6458322	Q9NQE7	373	2.57432831451492	2.40884094680749
6458323	Q9NQE7	374	2.29192789202861	2.15719127327472
6458324	Q9NQE7	375	2.52042312977834	2.34599936815271
6458325	Q9NQE7	376	2.55566467954416	2.52153689932115
6458326	Q9NQE7	377	2.35367191375955	2.31309455048546
6458327	Q9NQE7	378	2.63631081943688	2.37237760371989
6458328	Q9NQE7	379	2.29269586804022	2.08502939909665
6458329	Q9NQE7	38	1.90387056467332	1.65008280929118
6458330	Q9NQE7	380	2.25962786014415	1.91292718844136
6458331	Q9NQE7	381	2.15800388016135	1.78289990449272
6458332	Q9NQE7	382	2.46115235101107	2.10515376737506
6458333	Q9NQE7	383	2.41121301930446	2.07801940818928
6458334	Q9NQE7	384	2.32655473792171	1.96437791655336
6458335	Q9NQE7	385	2.163257997954	1.94816341567236
6458336	Q9NQE7	386	1.81648552572812	1.67368845328492
6458337	Q9NQE7	387	1.72196472906678	1.58239848168765
6458338	Q9NQE7	388	1.65219730715707	1.51501578719587
6458339	Q9NQE7	389	1.70958012582829	1.5051271688469
6458340	Q9NQE7	39	1.79297584582282	1.68447917065852
6458341	Q9NQE7	390	1.79209051821037	1.74440970253908
6458342	Q9NQE7	391	1.70613410865592	1.68248936894464
6458343	Q9NQE7	392	1.68143539310253	1.62675795905675
6458344	Q9NQE7	393	1.88657567345053	1.96638689483776
6458345	Q9NQE7	394	1.89432446257426	1.96051690326807
6458346	Q9NQE7	395	1.85048781575336	1.70448369841436
6458347	Q9NQE7	396	1.56530475727622	1.47357012017402
6458348	Q9NQE7	397	1.66435164688533	1.56923147787088
6458349	Q9NQE7	398	1.65333914610005	1.55859539650664
6458350	Q9NQE7	399	1.55296896785045	1.46165598163429
6458351	Q9NQE7	4	0.0332791352012883	-0.0351621481957515
6458352	Q9NQE7	40	1.70572963220185	1.58686121029507
6458353	Q9NQE7	400	2.23295389925382	1.98485267700265
6458354	Q9NQE7	401	2.01561213882667	1.77493989762371
6458355	Q9NQE7	402	1.96653916615849	1.72754429327726
6458356	Q9NQE7	403	2.11842872529608	1.87424209978509
6458357	Q9NQE7	404	2.35592726771738	2.03831265112319
6458358	Q9NQE7	405	2.18729926582965	2.03504097780822
6458359	Q9NQE7	406	2.39328351714922	2.25508245135731
6458360	Q9NQE7	407	2.57446727520833	2.39819622509392
6458361	Q9NQE7	408	2.12526578743975	2.10584951597754
6458362	Q9NQE7	409	2.11609585032553	2.08363909889009
6458363	Q9NQE7	41	1.82254662783466	1.48599032923284
6458364	Q9NQE7	410	2.32170759001866	2.0685278596165
6458365	Q9NQE7	411	2.3216218634519	2.11296667208659
6458366	Q9NQE7	412	1.86419255442813	1.61384544746195
6458367	Q9NQE7	413	1.73198258284459	1.45427763483463
6458368	Q9NQE7	414	1.66572415659756	1.53178457110092
6458369	Q9NQE7	415	2.02550444029314	1.78449406931717
6458370	Q9NQE7	416	1.92809274766736	1.69041201576751
6458371	Q9NQE7	417	2.0549373124503	1.81292089344647
6458372	Q9NQE7	418	2.12053990660069	1.87628111858458
6458373	Q9NQE7	419	2.25868540276003	1.94439462034496
6458374	Q9NQE7	42	1.68342367686574	1.39614436295618
6458375	Q9NQE7	420	2.19427288019173	2.04177622634115
6458376	Q9NQE7	421	2.40014868110243	2.26171295643594
6458377	Q9NQE7	422	2.50416660277705	2.33029850717144
6458378	Q9NQE7	423	2.22295612399599	2.20020068910084
6458379	Q9NQE7	424	2.06764238561015	2.03684182703145
6458380	Q9NQE7	425	2.49259091100249	2.23357020024502
6458381	Q9NQE7	426	2.33023050585662	2.12128106160061
6458382	Q9NQE7	427	1.99380278713836	1.79635281330873
6458383	Q9NQE7	428	2.16597074911404	1.96263588448334
6458384	Q9NQE7	429	2.3529837830561	2.1432566066939
6458385	Q9NQE7	43	1.69090649863809	1.40337141362856
6458386	Q9NQE7	430	1.96331030656805	1.63919023693714
6458387	Q9NQE7	431	2.03112134545633	1.63937339073836
6458388	Q9NQE7	432	1.78209541559535	1.55845187928825
6458389	Q9NQE7	433	1.77085490294238	1.56869357084517
6458390	Q9NQE7	434	2.04386553950261	1.8004954791123
6458391	Q9NQE7	435	1.74195798536724	1.65040803454701
6458392	Q9NQE7	436	1.79343979390117	1.68677621955685
6458393	Q9NQE7	437	1.65322334254086	1.33765757816713
6458394	Q9NQE7	438	1.68255346600096	1.4105067744714
6458395	Q9NQE7	439	2.42074910831725	2.15563495363263
6458396	Q9NQE7	44	1.70862155699502	1.42048095175531
6458397	Q9NQE7	440	2.42212091797545	2.17805786441569
6458398	Q9NQE7	441	2.46680536843072	2.18933802740898
6458399	Q9NQE7	442	2.33949859515163	2.20788331646672
6458400	Q9NQE7	443	2.23609877661023	2.09466389921266
6458401	Q9NQE7	444	2.60461929478213	2.23689303671939
6458402	Q9NQE7	445	1.81982884001429	1.74120055572993
6458403	Q9NQE7	446	1.74563411952418	1.69063988369725
6458404	Q9NQE7	447	2.23176530169685	2.128277642306
6458405	Q9NQE7	448	2.11775033107275	2.15966040554625
6458406	Q9NQE7	449	2.03758172183331	2.06887812924164
6458407	Q9NQE7	45	1.73720268150572	1.44808514191198
6458408	Q9NQE7	450	1.86324547970075	1.88562453535291
6458409	Q9NQE7	451	1.77995116792952	1.8262753061038
6458410	Q9NQE7	452	1.99008395213602	1.99734859635014
6458411	Q9NQE7	453	1.75517815219995	1.60756644288732
6458412	Q9NQE7	454	1.88398377787539	1.66665932123663
6458413	Q9NQE7	455	1.75224915725074	1.69901997272846
6458414	Q9NQE7	456	1.77512813427955	1.74221491218405
6458415	Q9NQE7	457	1.6219467746928	1.56239253672198
6458416	Q9NQE7	458	1.65928885013128	1.7399587952792
6458417	Q9NQE7	459	1.55345748602799	1.62439094537198
6458418	Q9NQE7	46	1.72578607877583	1.43705877125322
6458419	Q9NQE7	460	1.64053661082551	1.49479866669348
6458420	Q9NQE7	461	1.51306488356055	1.41620567244602
6458421	Q9NQE7	462	2.11178929782428	1.69764329266102
6458422	Q9NQE7	463	2.1162966895912	1.861589054318
6458423	Q9NQE7	464	2.13965809396562	1.90524993122053
6458424	Q9NQE7	465	2.21570906179972	1.94682446943876
6458425	Q9NQE7	466	2.20168078890073	2.07477627481409
6458426	Q9NQE7	467	2.12048871393591	1.98300551597123
6458427	Q9NQE7	468	1.67554111809468	1.64017388662697
6458428	Q9NQE7	469	1.60400672612493	1.59218261015211
6458429	Q9NQE7	47	1.64278159448817	1.32961754970388
6458430	Q9NQE7	470	1.86573559987039	1.81308837869862
6458431	Q9NQE7	471	1.86875172776696	1.95750198845435
6458432	Q9NQE7	472	1.94121814902699	2.01413750898623
6458433	Q9NQE7	473	1.96524630093361	1.82364940920063
6458434	Q9NQE7	474	1.80866178872991	1.85400456622417
6458435	Q9NQE7	475	2.01176193766794	2.01828560443085
6458436	Q9NQE7	476	1.83705992271794	1.9910556734438
6458437	Q9NQE7	477	1.51902957540876	1.39701680578407
6458438	Q9NQE7	478	1.45973516023733	1.49934157662223
6458439	Q9NQE7	479	1.46857521652946	1.52897746113355
6458440	Q9NQE7	48	1.63027365215229	1.31753714263036
6458441	Q9NQE7	480	1.42622651618176	1.45619936239539
6458442	Q9NQE7	481	1.48087772380927	1.65048310791553
6458443	Q9NQE7	482	1.2771341514734	1.44034979702723
6458444	Q9NQE7	483	1.72718402503945	1.66132152665305
6458445	Q9NQE7	484	1.29629476585585	1.28968214632605
6458446	Q9NQE7	485	1.68107979021669	1.53136973146538
6458447	Q9NQE7	486	1.59793378601739	1.45106574938009
6458448	Q9NQE7	487	1.90902300303151	1.75152159389848
6458449	Q9NQE7	488	1.64658643177476	1.49805539405306
6458450	Q9NQE7	489	1.60068239884498	1.45372041159016
6458451	Q9NQE7	49	1.84652492667707	1.46108668111937
6458452	Q9NQE7	490	1.63372374862127	1.48563237159427
6458453	Q9NQE7	491	1.84483105673029	1.68952379911045
6458454	Q9NQE7	492	1.63250265596872	1.48445301723515
6458455	Q9NQE7	493	1.4285227612339	1.28744538024419
6458456	Q9NQE7	494	1.87990359891366	1.72339752312523
6458457	Q9NQE7	495	1.77546464340285	1.55721837728711
6458458	Q9NQE7	496	1.74888738478755	1.69114199619099
6458459	Q9NQE7	497	1.8044102687084	1.76586503780252
6458460	Q9NQE7	498	2.07464530556913	1.99498621942872
6458461	Q9NQE7	499	1.75106784892261	1.8239695735169
6458462	Q9NQE7	5	0.122674721218555	0.0511777981091542
6458463	Q9NQE7	50	1.78314986308338	1.55947028459833
6458464	Q9NQE7	500	1.54525544329322	1.61183814433848
6458465	Q9NQE7	501	2.00891116817422	1.84595066227726
6458466	Q9NQE7	502	1.81820693412698	1.7062865180599
6458467	Q9NQE7	503	1.50908183407199	1.40772765481702
6458468	Q9NQE7	504	1.51345974072668	1.41195591979446
6458469	Q9NQE7	505	1.54163534494577	1.43916845079027
6458470	Q9NQE7	506	1.53128776944087	1.42917456682707
6458471	Q9NQE7	507	1.54643443697861	1.44380350456517
6458472	Q9NQE7	508	1.51647533109462	1.41486843395813
6458473	Q9NQE7	509	1.5119039013095	1.41045326068428
6458474	Q9NQE7	51	1.87614553952527	1.67038525735887
6458475	Q9NQE7	510	1.41380197594842	1.31570456731537
6458476	Q9NQE7	511	1.48126548183411	1.38086209617352
6458477	Q9NQE7	512	1.4909047055799	1.39017184062188
6458478	Q9NQE7	513	1.48821049108369	1.38756971734824
6458479	Q9NQE7	514	0.569459295951598	0.38433282402282
6458480	Q9NQE7	52	1.82720476710473	1.59124041084082
6458481	Q9NQE7	53	1.77802154588071	1.6852389027925
6458482	Q9NQE7	54	1.67555762742933	1.5729233955313
6458483	Q9NQE7	55	1.79585025640381	1.47540934683032
6458484	Q9NQE7	56	1.64034403764997	1.36974011092851
6458485	Q9NQE7	57	1.69832457442011	1.42573880901296
6458486	Q9NQE7	58	1.8482686355409	1.54676922558005
6458487	Q9NQE7	59	2.0567820554021	1.68284539781091
6458488	Q9NQE7	6	0.108278491017335	0.0372736469318653
6458489	Q9NQE7	60	2.02245127729038	1.80928052106506
6458490	Q9NQE7	61	2.24742494131963	2.04766232825655
6458491	Q9NQE7	62	2.17326788955246	1.94416312262757
6458492	Q9NQE7	63	2.14074619148341	2.05425362849905
6458493	Q9NQE7	64	2.22740588621937	2.12459728076762
6458494	Q9NQE7	65	2.00732745322762	1.69834642834758
6458495	Q9NQE7	66	2.02127811042112	1.78864385167992
6458496	Q9NQE7	67	2.29396310729002	1.98669814565023
6458497	Q9NQE7	68	1.96359926364602	1.82721894000678
6458498	Q9NQE7	69	2.15494003893847	2.03311746768766
6458499	Q9NQE7	7	0.0645611091341819	-0.00494942662853864
6458500	Q9NQE7	70	2.08089743058228	1.92972879366766
6458501	Q9NQE7	71	1.81000894339991	1.80960015014018
6458502	Q9NQE7	72	1.88975806757443	1.87326944276982
6458503	Q9NQE7	73	2.04831950715651	1.81271613452838
6458504	Q9NQE7	74	1.80562269914779	1.62283657986312
6458505	Q9NQE7	75	1.98438326053737	1.79548690813358
6458506	Q9NQE7	76	1.95966084401047	1.65435392552474
6458507	Q9NQE7	77	2.258667192113	1.9431399069155
6458508	Q9NQE7	78	2.12923880388163	1.75282549472467
6458509	Q9NQE7	79	2.31648749386646	2.09326625550583
6458510	Q9NQE7	8	0.0684376990854215	-0.00120534279679874
6458511	Q9NQE7	80	2.4755356023619	2.26797591535203
6458512	Q9NQE7	81	2.3854957006105	2.14913675306633
6458513	Q9NQE7	82	2.17312065037485	2.08552149268417
6458514	Q9NQE7	83	2.17146365093891	2.07056721278016
6458515	Q9NQE7	84	2.24042868657328	1.92348000448169
6458516	Q9NQE7	85	1.90188569308378	1.67333239882891
6458517	Q9NQE7	86	2.04052713910645	1.74192489833939
6458518	Q9NQE7	87	2.0423919594879	1.90331841461499
6458519	Q9NQE7	88	2.20244559371067	2.0789992302103
6458520	Q9NQE7	89	1.86338287468685	1.7196491251601
6458521	Q9NQE7	9	0.203658930154797	0.129393877477435
6458522	Q9NQE7	90	1.89605350983019	1.89270361840297
6458523	Q9NQE7	91	1.78036358156086	1.76761418092458
6458524	Q9NQE7	92	1.94989817485815	1.71765895190355
6458525	Q9NQE7	93	1.94886105665405	1.76117889235163
6458526	Q9NQE7	94	2.10620537419094	1.91314500760136
6458527	Q9NQE7	95	2.32254597996653	2.06078851650387
6458528	Q9NQE7	96	2.53003974499045	2.28228790691426
6458529	Q9NQE7	97	2.54095854190686	2.26095656364221
6458530	Q9NQE7	98	2.10570504488739	1.98208108756978
6458531	Q9NQE7	99	2.25672659814262	2.11458663905744
6458532	Q9NQE9	1	0.401878977617454	0.32083854512776
6458533	Q9NQE9	10	0.122789746391878	0.0512888915952076
6458534	Q9NQE9	100	1.61734875504585	1.52383519670761
6458535	Q9NQE9	101	1.65374074098638	1.5589832644369
6458536	Q9NQE9	102	1.69626357750058	1.60005262350636
6458537	Q9NQE9	103	2.07560457874382	1.87121086915299
6458538	Q9NQE9	104	2.07712620974851	1.87268048913194
6458539	Q9NQE9	105	2.01152116410284	1.80931789629337
6458540	Q9NQE9	106	2.33805943441309	2.12469472842955
6458541	Q9NQE9	107	2.40418385797131	2.18855894627088
6458542	Q9NQE9	108	2.14649568566245	1.93967883986094
6458543	Q9NQE9	109	2.08494065622855	1.88022782921379
6458544	Q9NQE9	11	0.107326082945026	0.0363537932177497
6458545	Q9NQE9	110	2.45997361240201	2.24244174537216
6458546	Q9NQE9	111	2.35917460054636	2.07977812590107
6458547	Q9NQE9	112	2.12402812086132	2.01226164971414
6458548	Q9NQE9	113	2.40953022165819	2.30910296495591
6458549	Q9NQE9	114	2.62867115459594	2.48887649547599
6458550	Q9NQE9	115	2.35916287286078	2.37008088045149
6458551	Q9NQE9	116	2.03639788582309	2.04499443806848
6458552	Q9NQE9	117	2.38817638007787	2.1710538124981
6458553	Q9NQE9	118	2.34526560845659	2.17413138717958
6458554	Q9NQE9	119	2.08518774823444	1.92294327502449
6458555	Q9NQE9	12	0.0602383499916334	-0.00912442909660899
6458556	Q9NQE9	120	2.0636511785238	1.90214284901633
6458557	Q9NQE9	121	2.21739475210046	2.05063129770515
6458558	Q9NQE9	122	1.98441089730919	1.59425955721951
6458559	Q9NQE9	123	2.00660168461138	1.77528427645175
6458560	Q9NQE9	124	2.00698220865356	1.7967497848543
6458561	Q9NQE9	125	2.08041398738805	1.83579466074468
6458562	Q9NQE9	126	1.85535525444592	1.75992925991808
6458563	Q9NQE9	127	1.70191014857838	1.59837515844685
6458564	Q9NQE9	128	1.87279934077283	1.54972822663888
6458565	Q9NQE9	129	1.88626774030262	1.60725787022853
6458566	Q9NQE9	13	0.107573455119658	0.0365927099386595
6458567	Q9NQE9	130	2.44824440423408	2.18219043001418
6458568	Q9NQE9	131	2.49724626783635	2.25061534697276
6458569	Q9NQE9	132	2.63706907014547	2.35378192803833
6458570	Q9NQE9	133	2.59038389381405	2.45019307895343
6458571	Q9NQE9	134	2.45895947938876	2.30990697740732
6458572	Q9NQE9	135	1.75219977474309	1.52876291024544
6458573	Q9NQE9	136	2.15942882516403	1.9220724226452
6458574	Q9NQE9	137	2.47054106697673	2.15724047595091
6458575	Q9NQE9	138	2.33014668269115	2.18123736405342
6458576	Q9NQE9	139	2.21871927115728	2.09471665541575
6458577	Q9NQE9	14	0.102467980312846	0.0316617458908819
6458578	Q9NQE9	140	2.34781228520575	2.18752020421585
6458579	Q9NQE9	141	2.24797335642433	2.23259445655577
6458580	Q9NQE9	142	1.92643068391773	1.90868854864524
6458581	Q9NQE9	143	2.3033572793106	2.05903643438361
6458582	Q9NQE9	144	2.23378794332852	2.03636666383227
6458583	Q9NQE9	145	2.17286333395081	1.9775245247886
6458584	Q9NQE9	146	2.54777855136393	2.27832239023239
6458585	Q9NQE9	147	2.61900909069704	2.36821618227235
6458586	Q9NQE9	148	2.52327967599275	2.24388198086067
6458587	Q9NQE9	149	2.47658795312237	2.34028680900473
6458588	Q9NQE9	15	0.105520368481189	0.0346098000655654
6458589	Q9NQE9	150	2.34910891062876	2.20381122222685
6458590	Q9NQE9	151	2.03507342672604	1.97908718728872
6458591	Q9NQE9	152	1.90520502411272	1.87475582098277
6458592	Q9NQE9	153	1.73361987813808	1.67715872084658
6458593	Q9NQE9	154	1.90667201816417	1.98579632432754
6458594	Q9NQE9	155	1.84454954929869	1.91244335141827
6458595	Q9NQE9	156	1.9548467714821	1.80527554995293
6458596	Q9NQE9	157	2.42986632921305	2.17981342990995
6458597	Q9NQE9	158	2.39528361934551	2.16751078629403
6458598	Q9NQE9	159	2.42066584312214	2.16014849400237
6458599	Q9NQE9	16	0.00245624327501522	-0.0649314796855895
6458600	Q9NQE9	160	2.31929813321546	2.20374622064178
6458601	Q9NQE9	161	2.2433186170352	2.117009849576
6458602	Q9NQE9	162	2.31684678745729	1.97432980308614
6458603	Q9NQE9	163	2.32032218094882	2.02220801260387
6458604	Q9NQE9	164	2.03914596780956	1.80671616016153
6458605	Q9NQE9	165	1.90693736583698	1.7001245850911
6458606	Q9NQE9	166	2.10754430418036	1.86199763339068
6458607	Q9NQE9	167	2.12172758434773	2.01719668983786
6458608	Q9NQE9	168	1.94298344204435	1.83120830089505
6458609	Q9NQE9	169	2.15219160218608	1.81957055245312
6458610	Q9NQE9	17	0.112723792734065	0.0415670033337961
6458611	Q9NQE9	170	2.96867101263288	2.57263085925233
6458612	Q9NQE9	171	2.77484853676848	2.35355652568456
6458613	Q9NQE9	172	2.75452600312192	2.47542921508576
6458614	Q9NQE9	173	2.48069463125682	2.15095064503414
6458615	Q9NQE9	174	2.33599882126072	2.17079313490037
6458616	Q9NQE9	175	2.20480754714168	2.06518411429558
6458617	Q9NQE9	176	2.48590478954268	2.30479621929823
6458618	Q9NQE9	177	2.34107250270107	2.30641503617354
6458619	Q9NQE9	178	2.12119959328177	2.08070370673019
6458620	Q9NQE9	179	2.24466477619006	1.98625377057098
6458621	Q9NQE9	18	0.127441001303229	0.0557811614844492
6458622	Q9NQE9	180	2.26373608638306	2.04919481115868
6458623	Q9NQE9	181	1.99513316940642	1.7897730380901
6458624	Q9NQE9	182	0.618866248094922	0.432050992057646
6458625	Q9NQE9	19	0.12330209951776	0.0517837319262417
6458626	Q9NQE9	2	0.224647577667899	0.149665109873
6458627	Q9NQE9	20	0.135267747883328	0.0633403812353809
6458628	Q9NQE9	21	0.114261216696311	0.0430518764495962
6458629	Q9NQE9	22	0.153399366981984	0.080852241598337
6458630	Q9NQE9	23	0.133454656353259	0.0615892631732232
6458631	Q9NQE9	24	0.118529787803278	0.047174543088898
6458632	Q9NQE9	25	0.109156015518235	0.0381211766776223
6458633	Q9NQE9	26	0.0915143237867621	0.0210824974241645
6458634	Q9NQE9	27	0.140450791172159	0.0683462623889235
6458635	Q9NQE9	28	0.144673070563753	0.0724242196147316
6458636	Q9NQE9	29	0.0707394219884354	0.00101770467913151
6458637	Q9NQE9	3	0.19787103340012	0.12380381741652
6458638	Q9NQE9	30	0.101947662649859	0.0311592132594032
6458639	Q9NQE9	31	0.0961118272062906	0.0255228531068493
6458640	Q9NQE9	32	0.00454893022016649	-0.0629103230879647
6458641	Q9NQE9	33	0.113829771921412	0.0426351789328852
6458642	Q9NQE9	34	0.144337281548925	0.0720999082387268
6458643	Q9NQE9	35	0.143861476316821	0.0716403665541575
6458644	Q9NQE9	36	0.1079684616045	0.036974214666251
6458645	Q9NQE9	37	0.0847775916732178	0.014576034243291
6458646	Q9NQE9	38	0.106877778098561	0.0359208119253123
6458647	Q9NQE9	39	0.111860039674391	0.040732774306218
6458648	Q9NQE9	4	0.157425381120414	0.0847406421337696
6458649	Q9NQE9	40	0.103011913772163	0.0321870871047287
6458650	Q9NQE9	41	0.106712011983788	0.0357607118791432
6458651	Q9NQE9	42	0.104358456827501	0.033487603833515
6458652	Q9NQE9	43	0.142595758458253	0.0704179123277848
6458653	Q9NQE9	44	0.194330700499508	0.120384496998605
6458654	Q9NQE9	45	0.243055547327939	0.167443874830403
6458655	Q9NQE9	46	0.426523575335262	0.47078038455082
6458656	Q9NQE9	47	0.714317459321957	0.427629386634228
6458657	Q9NQE9	48	0.980393562473836	0.760163016106219
6458658	Q9NQE9	49	2.01999650283336	1.55090341796268
6458659	Q9NQE9	5	0.078844848399287	0.00884607867688258
6458660	Q9NQE9	50	2.20431138821599	1.72891821730699
6458661	Q9NQE9	51	2.34480783067127	1.79930230742639
6458662	Q9NQE9	52	1.99524269839917	1.62127813437466
6458663	Q9NQE9	53	2.30038562411916	1.93708892948447
6458664	Q9NQE9	54	2.18483152843494	1.79360767655073
6458665	Q9NQE9	55	1.80519395960817	1.56844711491409
6458666	Q9NQE9	56	1.89424619590821	1.50717678474286
6458667	Q9NQE9	57	1.82943610080868	1.60417440767536
6458668	Q9NQE9	58	1.92616577840506	1.71869574931319
6458669	Q9NQE9	59	1.87308829513177	1.63555558928116
6458670	Q9NQE9	6	0.0780108346730359	0.00804057245951559
6458671	Q9NQE9	60	1.73010478556783	1.63895999018803
6458672	Q9NQE9	61	1.83017412196029	1.72225492777359
6458673	Q9NQE9	62	1.89598599146825	1.57212233204412
6458674	Q9NQE9	63	2.29455371157663	1.96534764424734
6458675	Q9NQE9	64	2.37029006649458	2.00661832336583
6458676	Q9NQE9	65	1.95441142138913	1.81834514833026
6458677	Q9NQE9	66	2.01397266356756	1.89696851266076
6458678	Q9NQE9	67	2.1087453096203	1.95662480149051
6458679	Q9NQE9	68	2.14173221340638	2.12998475296514
6458680	Q9NQE9	69	1.98742942270698	1.96760228327543
6458681	Q9NQE9	7	0.0452536277245711	-0.0235969570319613
6458682	Q9NQE9	70	2.10366047405305	1.86616548614834
6458683	Q9NQE9	71	2.35648989856726	2.09357219453468
6458684	Q9NQE9	72	2.26237780114507	2.02377494347763
6458685	Q9NQE9	73	2.60972803284063	2.3273754375393
6458686	Q9NQE9	74	2.54060038146686	2.40211122195776
6458687	Q9NQE9	75	2.18339813381059	2.04376462250031
6458688	Q9NQE9	76	2.47086242102919	2.15755084576748
6458689	Q9NQE9	77	2.15346405424111	2.01059394268316
6458690	Q9NQE9	78	2.17636429261592	2.05380941674851
6458691	Q9NQE9	79	2.36591269591323	2.20500192292485
6458692	Q9NQE9	8	0.06297231702192	-0.00648391207433974
6458693	Q9NQE9	80	2.19392574655263	2.18039425359127
6458694	Q9NQE9	81	2.17025977464643	2.14418329216675
6458695	Q9NQE9	82	1.85942454547294	1.63027781094185
6458696	Q9NQE9	83	2.34756160391138	1.96368578069075
6458697	Q9NQE9	84	2.57363561007452	2.34162476552805
6458698	Q9NQE9	85	2.51340971664796	2.30455545064556
6458699	Q9NQE9	86	2.55854220656661	2.31626833861929
6458700	Q9NQE9	87	2.50686725331991	2.40786026869662
6458701	Q9NQE9	88	2.3552624674519	2.2480835830579
6458702	Q9NQE9	89	2.393717936613	2.07152965891308
6458703	Q9NQE9	9	0.121784043319636	0.0503175645630284
6458704	Q9NQE9	90	1.72287648411656	1.58327907194439
6458705	Q9NQE9	91	1.62364355046733	1.48743802939786
6458706	Q9NQE9	92	2.02759351074161	1.87758053456823
6458707	Q9NQE9	93	2.01444403463337	1.79957049305589
6458708	Q9NQE9	94	1.85462732843571	1.80480893562753
6458709	Q9NQE9	95	2.02739483104176	1.99276904556437
6458710	Q9NQE9	96	2.05858239283613	1.99101365843508
6458711	Q9NQE9	97	1.78721513547607	1.87042260962255
6458712	Q9NQE9	98	1.65398780183071	1.72839521462351
6458713	Q9NQE9	99	2.14691108626486	1.99077489465468
6458714	Q9NQF3	1	0.499867387638402	0.332640453320869
6458715	Q9NQF3	10	1.91422728797769	1.40639572983122
6458716	Q9NQF3	100	1.86682429445773	1.73267713612859
6458717	Q9NQF3	101	1.91363824578046	1.76453701643426
6458718	Q9NQF3	102	2.55589023121258	2.28615680391855
6458719	Q9NQF3	103	2.42922484615174	2.18491897249296
6458720	Q9NQF3	104	2.43899731981645	2.16248048856208
6458721	Q9NQF3	105	2.4106905184911	2.27664182135851
6458722	Q9NQF3	106	2.28315073942496	2.14010757405114
6458723	Q9NQF3	107	2.42642176656893	2.06478649653045
6458724	Q9NQF3	108	2.0165736153798	1.82260824639111
6458725	Q9NQF3	109	2.58930053475435	2.29355677540794
6458726	Q9NQF3	11	1.94865814345609	1.59924213821149
6458727	Q9NQF3	110	2.72686022259164	2.426414521419
6458728	Q9NQF3	111	2.70231420932828	2.40270751795745
6458729	Q9NQF3	112	2.4209996262547	2.1310085775571
6458730	Q9NQF3	113	2.67626355718904	2.37754730583607
6458731	Q9NQF3	114	2.81696805389408	2.44813233868153
6458732	Q9NQF3	115	2.66743151015741	2.46329955642464
6458733	Q9NQF3	116	2.69978783105567	2.51564789368495
6458734	Q9NQF3	117	2.88602671750279	2.66364400594667
6458735	Q9NQF3	118	2.32606201888273	2.26432009467145
6458736	Q9NQF3	119	2.40855579296185	2.33064022204526
6458737	Q9NQF3	12	2.18199475392929	1.84570103711512
6458738	Q9NQF3	120	2.57683786975021	2.27947528891081
6458739	Q9NQF3	121	2.59666561212126	2.34314690599055
6458740	Q9NQF3	122	2.72791537366803	2.45157963918978
6458741	Q9NQF3	123	2.65950062161292	2.40660136989705
6458742	Q9NQF3	124	2.72558972748387	2.43855455357962
6458743	Q9NQF3	125	2.53946346042267	2.17589213748147
6458744	Q9NQF3	126	2.23990456642347	2.04616493433337
6458745	Q9NQF3	127	2.33320232797466	2.15737166660103
6458746	Q9NQF3	128	2.39074490224619	2.18107044855905
6458747	Q9NQF3	129	2.47463076306599	2.40358957458642
6458748	Q9NQF3	13	2.10737807273946	1.741757912704
6458749	Q9NQF3	130	2.23315069837818	2.15700964626924
6458750	Q9NQF3	131	2.40267447652189	2.10704397176851
6458751	Q9NQF3	132	1.82575179274611	1.68263798907772
6458752	Q9NQF3	133	1.86155099380175	1.65190350496494
6458753	Q9NQF3	134	1.65976044978879	1.61660282178506
6458754	Q9NQF3	135	1.78750429188675	1.76107822958048
6458755	Q9NQF3	136	1.74707665402513	1.69015552929415
6458756	Q9NQF3	137	1.6883978512022	1.77498300909737
6458757	Q9NQF3	138	1.54994666873267	1.62791032218764
6458758	Q9NQF3	139	1.67386619496746	1.533899199399
6458759	Q9NQF3	14	1.95623999113457	1.73728647383484
6458760	Q9NQF3	140	1.52411567592365	1.43378892704395
6458761	Q9NQF3	141	1.47583797206612	1.38716140834321
6458762	Q9NQF3	142	1.93678659432356	1.73713783652378
6458763	Q9NQF3	143	1.87784695255418	1.68021281670662
6458764	Q9NQF3	144	1.98501110314381	1.78371397845227
6458765	Q9NQF3	145	1.91714479787255	1.71816741833574
6458766	Q9NQF3	146	2.05496696239365	1.85127866928811
6458767	Q9NQF3	147	1.95742134546879	1.75706726911959
6458768	Q9NQF3	148	1.94048809727686	1.74071281802425
6458769	Q9NQF3	149	1.95078845714127	1.75066110022962
6458770	Q9NQF3	15	2.05136116942192	1.81580238681599
6458771	Q9NQF3	150	2.04815294659017	1.84469756405904
6458772	Q9NQF3	151	2.22744212548577	1.95254841210797
6458773	Q9NQF3	152	2.11608495356329	2.0045899886338
6458774	Q9NQF3	153	2.26647403746178	2.17093659889263
6458775	Q9NQF3	154	2.24704699112808	2.12029666675709
6458776	Q9NQF3	155	2.23839791450338	2.25344380154607
6458777	Q9NQF3	156	2.02029277179642	2.0294398145994
6458778	Q9NQF3	157	2.13983838896296	1.93120428777785
6458779	Q9NQF3	158	2.09200305289651	1.92952562505753
6458780	Q9NQF3	159	2.06029853489256	1.89890480244158
6458781	Q9NQF3	16	1.89804850350162	1.45403517392197
6458782	Q9NQF3	160	1.99882929130211	1.83953664538316
6458783	Q9NQF3	161	2.21071718975901	2.04418198180832
6458784	Q9NQF3	162	2.02741749502078	1.86714767277266
6458785	Q9NQF3	163	1.99116612206061	1.832135411717
6458786	Q9NQF3	164	1.65065879059162	1.35475261547474
6458787	Q9NQF3	165	1.53074617000143	1.39853117800296
6458788	Q9NQF3	166	1.61783124569	1.50373758086192
6458789	Q9NQF3	167	1.56497853947967	1.42081451476497
6458790	Q9NQF3	168	1.45231117252354	1.45349881909373
6458791	Q9NQF3	169	1.40434981912933	1.39382291911254
6458792	Q9NQF3	17	2.04758429395543	1.64298127496356
6458793	Q9NQF3	170	1.50225128035223	1.27468305746592
6458794	Q9NQF3	171	1.46421582117712	1.28246930103784
6458795	Q9NQF3	172	1.57249816630213	1.38817040783016
6458796	Q9NQF3	173	1.55936421387415	1.37548538837983
6458797	Q9NQF3	174	1.57718621765019	1.39269821641332
6458798	Q9NQF3	175	1.62852389424726	1.44228111461093
6458799	Q9NQF3	176	1.79451321550233	1.53728670882009
6458800	Q9NQF3	177	1.71496002137952	1.62004516811209
6458801	Q9NQF3	178	1.78791540780002	1.71160485006389
6458802	Q9NQF3	179	1.68165166366364	1.577096394217
6458803	Q9NQF3	18	2.32052737098352	2.06521230119267
6458804	Q9NQF3	180	1.66420152642094	1.7017432983454
6458805	Q9NQF3	181	1.53547877110901	1.56406651022486
6458806	Q9NQF3	182	1.67737734596881	1.48741989235256
6458807	Q9NQF3	183	1.54795829750021	1.40694613848764
6458808	Q9NQF3	184	1.51789515624569	1.37791058855376
6458809	Q9NQF3	185	1.56294494538035	1.42142052621648
6458810	Q9NQF3	186	1.56880688896321	1.42708210210333
6458811	Q9NQF3	187	0.578658657031115	0.5210502817228
6458812	Q9NQF3	188	0.352661827493527	0.515311717489072
6458813	Q9NQF3	189	0.731238084171026	0.764216937265312
6458814	Q9NQF3	19	2.25632293171635	1.97132551679304
6458815	Q9NQF3	190	0.228904100466103	0.231611323076556
6458816	Q9NQF3	191	0.226911487237054	0.229686819565061
6458817	Q9NQF3	192	0.256022725941068	0.257803004027326
6458818	Q9NQF3	193	0.20799859257697	0.211420388500929
6458819	Q9NQF3	194	0.253888395543932	0.255741627396829
6458820	Q9NQF3	195	0.287491231993159	0.288195881840201
6458821	Q9NQF3	196	0.242692018404865	0.244927954775344
6458822	Q9NQF3	197	0.288336025384975	0.289011799262277
6458823	Q9NQF3	198	0.244744252569943	0.246910041313528
6458824	Q9NQF3	199	0.256335900942656	0.258105474362002
6458825	Q9NQF3	2	0.43299024669447	0.268049246804147
6458826	Q9NQF3	20	2.30470056365027	1.98759980704965
6458827	Q9NQF3	200	0.246556815109827	0.248660648466969
6458828	Q9NQF3	201	0.158185962681826	0.163310409227208
6458829	Q9NQF3	202	0.268244576811661	0.269607098557338
6458830	Q9NQF3	203	0.2140585820929	0.217273240892462
6458831	Q9NQF3	21	2.34426009523682	1.96049712122347
6458832	Q9NQF3	22	2.46230050584164	2.23409521793426
6458833	Q9NQF3	23	2.41625494199595	2.21072153333
6458834	Q9NQF3	24	2.46686909764698	2.2277287176564
6458835	Q9NQF3	25	2.40013288226437	2.30477419614665
6458836	Q9NQF3	26	2.2037409917359	2.1017412784744
6458837	Q9NQF3	27	2.37420690900925	2.0526855397489
6458838	Q9NQF3	28	2.27128227353872	1.99780059062867
6458839	Q9NQF3	29	2.08506255845694	1.9062013460896
6458840	Q9NQF3	3	0.345292131253997	0.183348749659809
6458841	Q9NQF3	30	1.94028832891058	1.7874736504528
6458842	Q9NQF3	31	2.0219853234696	1.83450122797625
6458843	Q9NQF3	32	1.99660250612757	1.95148659975898
6458844	Q9NQF3	33	1.87260681439694	1.81837529897369
6458845	Q9NQF3	34	2.43153927909488	2.16605630447406
6458846	Q9NQF3	35	2.56927047350578	2.32017768586666
6458847	Q9NQF3	36	2.62270597128452	2.33990977573556
6458848	Q9NQF3	37	2.44188793140847	2.30677287229897
6458849	Q9NQF3	38	2.37278846537114	2.22668138367517
6458850	Q9NQF3	39	2.06427478934843	2.01562021231552
6458851	Q9NQF3	4	0.254352154683069	0.0955172017734651
6458852	Q9NQF3	40	2.07362903018881	2.04575270598022
6458853	Q9NQF3	41	1.95517781053702	1.89947335597096
6458854	Q9NQF3	42	1.83350842019444	1.92346333599973
6458855	Q9NQF3	43	1.92370667920244	1.99722460051132
6458856	Q9NQF3	44	1.96847336280252	1.82676616653617
6458857	Q9NQF3	45	2.017300305059	2.02363466431697
6458858	Q9NQF3	46	1.64836126659608	1.80880694547839
6458859	Q9NQF3	47	1.8458507611064	1.98619211274583
6458860	Q9NQF3	48	2.08489479284302	2.00337041290574
6458861	Q9NQF3	49	1.71155220746763	1.64414648682921
6458862	Q9NQF3	5	0.344211389465263	0.182304948817218
6458863	Q9NQF3	50	1.58268478671245	1.48780697295688
6458864	Q9NQF3	51	1.78582928109542	1.82550834093804
6458865	Q9NQF3	52	2.00768029837222	2.01434348006735
6458866	Q9NQF3	53	1.88942594180344	2.04163176424956
6458867	Q9NQF3	54	1.75763255913486	1.90098930620159
6458868	Q9NQF3	55	2.08349389067335	1.98061325651166
6458869	Q9NQF3	56	2.06844645341243	1.98717814834187
6458870	Q9NQF3	57	1.7406382802144	1.63869789633001
6458871	Q9NQF3	58	1.78971047205858	1.82759332297864
6458872	Q9NQF3	59	1.77191412373398	1.79705135492888
6458873	Q9NQF3	6	0.612931454709556	0.567979487128913
6458874	Q9NQF3	60	2.23737413104498	1.97852793530297
6458875	Q9NQF3	61	2.49149297135283	2.24505870450759
6458876	Q9NQF3	62	2.57797351473521	2.29670632388048
6458877	Q9NQF3	63	2.49745891325879	2.36044437670793
6458878	Q9NQF3	64	2.33846569256319	2.19353180109174
6458879	Q9NQF3	65	2.01891250146482	1.86919625176164
6458880	Q9NQF3	66	1.84852547120684	1.70463323809466
6458881	Q9NQF3	67	1.75809000193034	1.61728895288707
6458882	Q9NQF3	68	1.9257687341213	1.77923624110157
6458883	Q9NQF3	69	1.90521745049149	1.75938742300946
6458884	Q9NQF3	7	0.944876586689529	0.567470598860755
6458885	Q9NQF3	70	2.16079162201584	1.94091575851469
6458886	Q9NQF3	71	1.88872422421094	1.83774036190431
6458887	Q9NQF3	72	2.25160887725376	2.20931920842153
6458888	Q9NQF3	73	2.01568268075366	1.94958030581987
6458889	Q9NQF3	74	1.92953452105393	2.00787736165658
6458890	Q9NQF3	75	1.73197484650987	1.80371657611418
6458891	Q9NQF3	76	1.80101388926645	1.65670084529287
6458892	Q9NQF3	77	1.72814990854288	1.63084904459051
6458893	Q9NQF3	78	1.81141492272117	1.71126796876248
6458894	Q9NQF3	79	1.62951320347265	1.53558385087265
6458895	Q9NQF3	8	0.857376428651588	0.55851359366179
6458896	Q9NQF3	80	1.63645179868452	1.54228527724855
6458897	Q9NQF3	81	1.80133975791078	1.70153718419584
6458898	Q9NQF3	82	1.53688585448749	1.44612260682197
6458899	Q9NQF3	83	2.05960296813629	1.81742707187599
6458900	Q9NQF3	84	2.02714017375117	1.78607389160177
6458901	Q9NQF3	85	2.02715361755465	1.78608687588123
6458902	Q9NQF3	86	2.19516547452738	1.9483559023051
6458903	Q9NQF3	87	2.47843349190115	2.15663147746883
6458904	Q9NQF3	88	2.25329291419781	2.0987788904997
6458905	Q9NQF3	89	2.47213472856599	2.33123844141353
6458906	Q9NQF3	9	1.64476683386808	1.21145576019279
6458907	Q9NQF3	90	2.49425050417337	2.32072135175316
6458908	Q9NQF3	91	2.33736710394197	2.31070097558388
6458909	Q9NQF3	92	2.22113820733169	2.18509099229678
6458910	Q9NQF3	93	2.56211021190565	2.30071325477989
6458911	Q9NQF3	94	2.28718798418425	2.07970978078477
6458912	Q9NQF3	95	2.08567308672682	1.88508288474594
6458913	Q9NQF3	96	2.16951503637485	1.96605902409706
6458914	Q9NQF3	97	2.3086091527199	2.10039875015737
6458915	Q9NQF3	98	2.03324144836576	1.78378231542932
6458916	Q9NQF3	99	2.22331010716653	1.93547729420231
6458917	Q9NQG1	1	0.397261292905253	0.316378697971242
6458918	Q9NQG1	10	0.130324214478087	0.0585658232534846
6458919	Q9NQG1	11	0.12238933646893	0.0509021681249836
6458920	Q9NQG1	12	0.0756357833599848	0.0057467030194672
6458921	Q9NQG1	13	0.141998211272903	0.0698407899641836
6458922	Q9NQG1	14	0.407568287122722	0.452473008992606
6458923	Q9NQG1	15	0.75823429140415	0.470045092965923
6458924	Q9NQG1	16	0.674631763489749	0.464852492594705
6458925	Q9NQG1	17	1.31332292693802	1.03741562361264
6458926	Q9NQG1	18	1.31136915636725	1.03552863507452
6458927	Q9NQG1	19	1.3207103050538	1.04455049299788
6458928	Q9NQG1	2	0.138339319240082	0.066306962895941
6458929	Q9NQG1	20	1.25584849042682	0.981905726722165
6458930	Q9NQG1	21	1.36884284246084	1.09103780719749
6458931	Q9NQG1	22	1.31695044883806	1.04091915281384
6458932	Q9NQG1	23	1.29608354365878	1.02076550146486
6458933	Q9NQG1	24	1.29271169806441	1.01750890927127
6458934	Q9NQG1	25	1.36852872085859	1.09073442261801
6458935	Q9NQG1	26	1.5704201049684	1.22041490758201
6458936	Q9NQG1	27	1.45461248027141	1.26815815271697
6458937	Q9NQG1	28	1.58530320274774	1.41547971326971
6458938	Q9NQG1	29	1.50398885847745	1.30506785928817
6458939	Q9NQG1	3	0.0974859584951583	0.0268500150729201
6458940	Q9NQG1	30	1.48132067033963	1.42467507125533
6458941	Q9NQG1	31	1.41691276966111	1.34911478511269
6458942	Q9NQG1	32	1.49909110327	1.2147892296928
6458943	Q9NQG1	33	1.19681834274309	0.967370094264678
6458944	Q9NQG1	34	1.39727293918872	1.16097293154956
6458945	Q9NQG1	35	1.35956375693818	1.1245526907327
6458946	Q9NQG1	36	1.21827663154752	0.988094915094326
6458947	Q9NQG1	37	1.34054879577859	1.10618768191456
6458948	Q9NQG1	38	1.35114124474064	1.11641806929011
6458949	Q9NQG1	39	1.29755843494866	1.06466677902605
6458950	Q9NQG1	4	0.0953244026096798	0.0247623435512946
6458951	Q9NQG1	40	1.27086122893318	1.03888211295291
6458952	Q9NQG1	41	1.2670482026074	1.03519942007182
6458953	Q9NQG1	42	0.568243984417579	0.510991594104128
6458954	Q9NQG1	43	0.28388278086584	0.448883614522219
6458955	Q9NQG1	44	0.654508771057493	0.690110316688373
6458956	Q9NQG1	45	0.207312832028703	0.210758068004434
6458957	Q9NQG1	46	0.253995501467798	0.255845072322105
6458958	Q9NQG1	47	0.25568805529014	0.25747977278831
6458959	Q9NQG1	48	0.15724399049489	0.162400634688395
6458960	Q9NQG1	49	0.265478843857379	0.266935901405385
6458961	Q9NQG1	5	0.0826960920459001	0.0125656825686392
6458962	Q9NQG1	50	0.277173585059359	0.278230903456535
6458963	Q9NQG1	51	0.279343502795435	0.280326651011483
6458964	Q9NQG1	52	0.284210072315111	0.285026875818296
6458965	Q9NQG1	53	0.280894037722314	0.281824186944686
6458966	Q9NQG1	54	0.276541305545583	0.277620235953795
6458967	Q9NQG1	55	0.273717501393541	0.274892952541661
6458968	Q9NQG1	56	0.276034212129779	0.277130475550148
6458969	Q9NQG1	57	0.282621231014373	0.283492342865335
6458970	Q9NQG1	58	0.233422418748716	0.235975200257629
6458971	Q9NQG1	59	0.266899267115333	0.26830777302999
6458972	Q9NQG1	6	0.1119076296357	0.0407787375901688
6458973	Q9NQG1	60	0.291229324258778	0.291806201989946
6458974	Q9NQG1	61	0.25186041145598	0.253782962041392
6458975	Q9NQG1	62	0.270275221326986	0.271568333403806
6458976	Q9NQG1	63	0.263028316427799	0.264569135705704
6458977	Q9NQG1	64	0.246242338120047	0.248356920647494
6458978	Q9NQG1	65	0.316673244319304	0.316380420804148
6458979	Q9NQG1	66	0.315309297169762	0.31506309487229
6458980	Q9NQG1	67	0.307687466037472	0.307701786333188
6458981	Q9NQG1	68	0.308256402211508	0.308251275641393
6458982	Q9NQG1	69	0.308249856814257	0.308244953973037
6458983	Q9NQG1	7	0.0783004644737484	0.00832030239424625
6458984	Q9NQG1	70	0.258106066282972	0.25981513349891
6458985	Q9NQG1	71	0.295064845479863	0.295510620866017
6458986	Q9NQG1	72	0.282661622649778	0.2835313538701
6458987	Q9NQG1	73	0.250512384881288	0.252481012501579
6458988	Q9NQG1	74	0.203437985334804	0.207015667843577
6458989	Q9NQG1	75	0.302627237143858	0.302814521643399
6458990	Q9NQG1	76	0.26147599257536	0.263069871994389
6458991	Q9NQG1	77	0.298012033230709	0.298357070489485
6458992	Q9NQG1	78	0.333462113171501	0.332595427604806
6458993	Q9NQG1	79	0.343063536826363	0.341868664011034
6458994	Q9NQG1	8	0.0799859297007642	0.00994815656113124
6458995	Q9NQG1	80	0.234479340756417	0.23699599550557
6458996	Q9NQG1	81	0.279053680300216	0.280046734968757
6458997	Q9NQG1	82	0.342417666451103	0.341244870197444
6458998	Q9NQG1	83	0.353863533755237	0.352299505135025
6458999	Q9NQG1	84	0.346624432476118	0.345307844320651
6459000	Q9NQG1	85	0.306955755143756	0.306995086124724
6459001	Q9NQG1	9	0.110806756408764	0.0397154934241338
6459002	Q9NQG5	1	0.419815319165005	0.338161802741653
6459003	Q9NQG5	10	1.92604799247765	1.77467362522738
6459004	Q9NQG5	100	1.94561532349494	1.70733565063003
6459005	Q9NQG5	101	2.15905335093901	1.91347813092415
6459006	Q9NQG5	102	2.13160473542483	1.88696773935761
6459007	Q9NQG5	103	1.86952699191057	1.63384810212673
6459008	Q9NQG5	104	2.26171106713103	2.01262689316943
6459009	Q9NQG5	105	2.24133499255989	1.92763726629888
6459010	Q9NQG5	106	2.46732797785063	2.30549799964656
6459011	Q9NQG5	107	2.44939428489673	2.30927529118623
6459012	Q9NQG5	108	2.38328895745906	2.21355259307001
6459013	Q9NQG5	109	2.13420309572738	2.11448133721216
6459014	Q9NQG5	11	2.03501423816467	1.86656136593663
6459015	Q9NQG5	110	2.34273035994535	2.30252699104658
6459016	Q9NQG5	111	2.56445344763052	2.30297639612364
6459017	Q9NQG5	112	2.03187070845893	1.83311953109861
6459018	Q9NQG5	113	2.2357903312319	2.03006895628985
6459019	Q9NQG5	114	2.31738291237014	2.10887261302737
6459020	Q9NQG5	115	1.71526112938208	1.55950806432113
6459021	Q9NQG5	116	1.92593898025397	1.73110779025315
6459022	Q9NQG5	117	1.87885158718732	1.82713047264458
6459023	Q9NQG5	118	1.54949453594187	1.49567729007793
6459024	Q9NQG5	119	1.95027923941213	1.71184014875796
6459025	Q9NQG5	12	2.22443103698473	1.83580874672821
6459026	Q9NQG5	120	2.12570289050562	1.88126762600608
6459027	Q9NQG5	121	2.09871461087605	1.85520183553597
6459028	Q9NQG5	122	2.38857421509786	2.0698436898403
6459029	Q9NQG5	123	2.18543310561104	2.03323860500382
6459030	Q9NQG5	124	2.21637184844471	2.08421781858104
6459031	Q9NQG5	125	2.47874255105505	2.30574347757405
6459032	Q9NQG5	126	2.28523358454185	2.26034943736786
6459033	Q9NQG5	127	1.96679222113972	1.93943883239661
6459034	Q9NQG5	128	2.14577939798214	1.89861308719118
6459035	Q9NQG5	129	2.02500293196655	1.82648650278028
6459036	Q9NQG5	13	2.14903609397121	1.80751249481803
6459037	Q9NQG5	130	2.02283477860936	1.8243924592958
6459038	Q9NQG5	131	1.98517794406039	1.78802277687834
6459039	Q9NQG5	132	1.41314143749502	1.19066389643097
6459040	Q9NQG5	133	1.40448104970178	1.18229953024287
6459041	Q9NQG5	134	1.40467635135556	1.18248815627075
6459042	Q9NQG5	135	1.39059839291927	1.16889139797849
6459043	Q9NQG5	136	1.42289685716962	1.20008586510316
6459044	Q9NQG5	137	1.42545294953787	1.2025545874155
6459045	Q9NQG5	138	1.42171340603779	1.19894286563609
6459046	Q9NQG5	139	1.38210706772496	1.16069031564325
6459047	Q9NQG5	14	1.84530557543237	1.51416382034613
6459048	Q9NQG5	140	1.38102279654416	1.15964310604711
6459049	Q9NQG5	141	1.38903627906959	1.16738267890284
6459050	Q9NQG5	142	1.37962833883917	1.15829631244424
6459051	Q9NQG5	143	1.44255419508585	1.219071293532
6459052	Q9NQG5	144	1.44089995829328	1.21747360037723
6459053	Q9NQG5	145	1.40456177943929	1.18237750054893
6459054	Q9NQG5	146	1.35537716256815	1.1348740681215
6459055	Q9NQG5	147	1.43287911633463	1.20972691964183
6459056	Q9NQG5	148	1.6138604450157	1.31921207793052
6459057	Q9NQG5	149	1.50958410307803	1.37809245386379
6459058	Q9NQG5	15	1.94644134804613	1.61184266072299
6459059	Q9NQG5	150	1.51830224508282	1.40761059125255
6459060	Q9NQG5	151	1.53818661618599	1.39493836895465
6459061	Q9NQG5	152	1.4821613376679	1.48232867267575
6459062	Q9NQG5	153	1.35760675493163	1.34867758439572
6459063	Q9NQG5	154	1.49339291430369	1.26612748013761
6459064	Q9NQG5	155	1.42544121996648	1.24502005845583
6459065	Q9NQG5	156	1.44356316463385	1.26252257507024
6459066	Q9NQG5	157	1.43542729471104	1.25466479815334
6459067	Q9NQG5	158	1.42339775092773	1.24304643744229
6459068	Q9NQG5	159	1.41404514002604	1.23401350909496
6459069	Q9NQG5	16	2.01493186099405	1.84893571986032
6459070	Q9NQG5	160	1.39270497663262	1.2134027760195
6459071	Q9NQG5	161	1.25331463688426	1.07877695179848
6459072	Q9NQG5	162	1.32061759456615	1.14377942016748
6459073	Q9NQG5	163	1.33983713576587	1.16234201625437
6459074	Q9NQG5	164	1.38958344932033	1.21038794595305
6459075	Q9NQG5	165	1.25182084414659	1.07733421854388
6459076	Q9NQG5	166	1.38789901353104	1.20876108603658
6459077	Q9NQG5	167	1.36080278501843	1.18259103649529
6459078	Q9NQG5	168	1.34486197692872	1.16719510280504
6459079	Q9NQG5	169	1.30563097992234	1.1293050645389
6459080	Q9NQG5	17	1.69844411034246	1.51138894586851
6459081	Q9NQG5	170	1.3730928776525	1.19446104021005
6459082	Q9NQG5	171	1.97075403954074	1.76994423700534
6459083	Q9NQG5	172	1.94628487700724	1.74631145743096
6459084	Q9NQG5	173	1.95657218407056	1.75624713299438
6459085	Q9NQG5	174	2.03085791772979	1.82799369835745
6459086	Q9NQG5	175	1.92920853005679	1.72981879885047
6459087	Q9NQG5	176	1.91869167705863	1.7196614234854
6459088	Q9NQG5	177	2.24343322811011	1.96799292121018
6459089	Q9NQG5	178	2.1273321292365	2.01545272343951
6459090	Q9NQG5	179	2.26567068455209	2.17016070547131
6459091	Q9NQG5	18	1.70366794870838	1.65793480411517
6459092	Q9NQG5	180	2.33877754977714	2.20889177375431
6459093	Q9NQG5	181	2.16106410445324	2.17875334640443
6459094	Q9NQG5	182	2.05126026464842	2.05934880439586
6459095	Q9NQG5	183	2.23146368037304	2.0196977256864
6459096	Q9NQG5	184	2.21980754813172	2.05296162170733
6459097	Q9NQG5	185	2.00786249653508	1.84826108569977
6459098	Q9NQG5	186	1.99902866529231	1.83972920455051
6459099	Q9NQG5	187	2.16109733644579	1.99625818980037
6459100	Q9NQG5	188	2.19819393550413	2.03208678619408
6459101	Q9NQG5	189	2.01131229003824	1.85159296145668
6459102	Q9NQG5	19	1.75173211873099	1.69100216926686
6459103	Q9NQG5	190	1.67177327707695	1.40445614671589
6459104	Q9NQG5	191	1.74478105821923	1.76043042585877
6459105	Q9NQG5	192	1.67373498004979	1.83331335742502
6459106	Q9NQG5	193	1.51653698332108	1.66813464304081
6459107	Q9NQG5	194	1.61855565915131	1.51412194223758
6459108	Q9NQG5	195	2.0263864966669	1.78534597603138
6459109	Q9NQG5	196	1.98330507931038	1.74373712902877
6459110	Q9NQG5	197	2.11630104469881	1.87218714565697
6459111	Q9NQG5	198	2.31302834188939	1.99688005788741
6459112	Q9NQG5	199	2.14465304742921	1.99385245418145
6459113	Q9NQG5	2	0.271716591092143	0.19512525251236
6459114	Q9NQG5	20	2.63545899204636	2.3381374857278
6459115	Q9NQG5	200	2.29708931611021	2.16217627418937
6459116	Q9NQG5	201	2.42273180215836	2.25164723784131
6459117	Q9NQG5	202	2.18928754040966	2.16768293483002
6459118	Q9NQG5	203	2.08896586310551	2.05743644455125
6459119	Q9NQG5	204	1.80093759143542	1.52920548237176
6459120	Q9NQG5	205	1.76946131954206	1.64030568059939
6459121	Q9NQG5	206	1.60117236148892	1.63250936532652
6459122	Q9NQG5	207	1.74176033808646	1.78938988094027
6459123	Q9NQG5	208	1.72819629877081	1.74441255177738
6459124	Q9NQG5	209	1.4350645185082	1.37710945197926
6459125	Q9NQG5	21	2.60025650069681	2.30413825435264
6459126	Q9NQG5	210	1.49656308409421	1.40462900510611
6459127	Q9NQG5	211	1.59488677960549	1.62643863156339
6459128	Q9NQG5	212	1.69132826017805	1.74068162706948
6459129	Q9NQG5	213	1.69167335785332	1.70913800525666
6459130	Q9NQG5	214	1.63854776624122	1.79932888138763
6459131	Q9NQG5	215	1.53315558025459	1.68418519800472
6459132	Q9NQG5	216	1.6340299408787	1.56791661877937
6459133	Q9NQG5	217	1.4673644252651	1.39997551512293
6459134	Q9NQG5	218	1.42189824786856	1.32418649813931
6459135	Q9NQG5	219	1.46285934004074	1.50524807144735
6459136	Q9NQG5	22	2.68648136845232	2.38741586104253
6459137	Q9NQG5	220	1.9947885342649	1.79315720619543
6459138	Q9NQG5	221	2.01640313687795	1.81403299785535
6459139	Q9NQG5	222	1.99923411690459	1.79745083391807
6459140	Q9NQG5	223	2.06204307361476	1.85811291122439
6459141	Q9NQG5	224	2.01701364977763	1.81462264275087
6459142	Q9NQG5	225	2.0103840295502	1.80821963025372
6459143	Q9NQG5	226	2.17319049511137	1.9654611912848
6459144	Q9NQG5	227	2.01613423175827	1.8137732842092
6459145	Q9NQG5	228	2.03251995998183	1.82959893017248
6459146	Q9NQG5	229	1.96246641121397	1.76193988895408
6459147	Q9NQG5	23	2.66115800021227	2.36295807345464
6459148	Q9NQG5	230	2.1699264717976	1.96230873588734
6459149	Q9NQG5	231	2.00471522307447	1.80274458983469
6459150	Q9NQG5	232	2.03204137888325	1.82913670750361
6459151	Q9NQG5	233	2.16850844320337	1.96093917707421
6459152	Q9NQG5	234	1.99265587088455	1.79109743960125
6459153	Q9NQG5	235	1.88609371366179	1.68817769442535
6459154	Q9NQG5	236	2.08115133208814	1.87656802835124
6459155	Q9NQG5	237	2.22513472609338	2.01562991116959
6459156	Q9NQG5	238	2.01263894782667	1.81039747293686
6459157	Q9NQG5	239	2.09083979099277	1.88592532504642
6459158	Q9NQG5	24	2.90703561062424	2.53512128699934
6459159	Q9NQG5	240	2.13362841650024	1.92725138814825
6459160	Q9NQG5	241	2.13907165131774	1.93250856719709
6459161	Q9NQG5	242	1.98007674258059	1.77894827977454
6459162	Q9NQG5	243	2.13556542141214	1.92912218409621
6459163	Q9NQG5	244	2.22079798210583	2.01144140187394
6459164	Q9NQG5	245	2.01782893845649	1.81541006396362
6459165	Q9NQG5	246	2.04396213786486	1.84065000179744
6459166	Q9NQG5	247	2.2511658941414	2.04077130518747
6459167	Q9NQG5	248	2.12563178342217	1.9195280888072
6459168	Q9NQG5	249	2.14349933455335	1.93678490733702
6459169	Q9NQG5	25	2.79274066532707	2.58432550648409
6459170	Q9NQG5	250	2.01672868495361	1.81434741833878
6459171	Q9NQG5	251	2.32147327371153	2.1086755009914
6459172	Q9NQG5	252	2.01839380743178	1.81595562509441
6459173	Q9NQG5	253	1.982205712417	1.78100447907419
6459174	Q9NQG5	254	2.2009368977213	1.99225919125577
6459175	Q9NQG5	255	2.0078568466858	1.80577882928652
6459176	Q9NQG5	256	1.95351290260195	1.75329242114003
6459177	Q9NQG5	257	2.00450831186213	1.80254475107576
6459178	Q9NQG5	258	2.47945369930618	2.19594595242574
6459179	Q9NQG5	259	2.01864648807194	1.91048207734464
6459180	Q9NQG5	26	2.92999553135106	2.73798684091934
6459181	Q9NQG5	260	2.2768371501505	2.18094548896158
6459182	Q9NQG5	261	2.18583320406501	2.06117523444024
6459183	Q9NQG5	262	2.07149757919045	2.09224830374592
6459184	Q9NQG5	263	2.02427790844036	2.03328873487817
6459185	Q9NQG5	264	2.06237658951572	1.85639021805785
6459186	Q9NQG5	265	2.12768370418219	1.96398667233491
6459187	Q9NQG5	266	2.01538521774094	1.85552667199902
6459188	Q9NQG5	267	1.92527080243865	1.76849246678675
6459189	Q9NQG5	268	1.99754059373571	1.83829199692071
6459190	Q9NQG5	269	2.1814715812688	2.01593602046733
6459191	Q9NQG5	27	2.94693530520129	2.7224706709498
6459192	Q9NQG5	270	1.93070192956517	1.77373795199883
6459193	Q9NQG5	271	2.05813260817811	1.89681290949074
6459194	Q9NQG5	272	1.99857701490007	1.83929299206674
6459195	Q9NQG5	273	2.11031504305956	1.94721169120299
6459196	Q9NQG5	274	2.00573058160608	1.84620204197404
6459197	Q9NQG5	275	1.96535238141026	1.80720401318856
6459198	Q9NQG5	276	2.16234444425208	1.99746267008657
6459199	Q9NQG5	277	2.1019694747043	1.93915138357731
6459200	Q9NQG5	278	2.06364025189538	1.90213229587211
6459201	Q9NQG5	279	2.05438277867321	1.89319125329349
6459202	Q9NQG5	28	2.7166670109588	2.64157377737299
6459203	Q9NQG5	280	2.11331590809137	1.95010998335877
6459204	Q9NQG5	281	1.98680535329248	1.82792369883426
6459205	Q9NQG5	282	2.11414702588179	1.95091269262658
6459206	Q9NQG5	283	2.11103468549256	1.94790673546403
6459207	Q9NQG5	284	1.96484952993756	1.80671834973373
6459208	Q9NQG5	285	1.9892848008184	1.83031839610951
6459209	Q9NQG5	286	2.13358652056587	1.96968772394517
6459210	Q9NQG5	287	1.96199111159189	1.80395763527928
6459211	Q9NQG5	288	2.00548054380297	1.84596055073877
6459212	Q9NQG5	289	2.02776032559901	1.86747878502366
6459213	Q9NQG5	29	2.82606547993697	2.73387896750465
6459214	Q9NQG5	290	2.13418364747676	1.97026444039976
6459215	Q9NQG5	291	1.9758968017424	1.81738801360573
6459216	Q9NQG5	292	2.09381093406354	1.93127171085261
6459217	Q9NQG5	293	2.2091280596068	2.04264716987715
6459218	Q9NQG5	294	2.00902821323927	1.8493869569215
6459219	Q9NQG5	295	1.98439576748318	1.82559647532514
6459220	Q9NQG5	296	2.02721693904831	1.8669539720245
6459221	Q9NQG5	297	2.13957823470144	1.97547463468414
6459222	Q9NQG5	298	2.05374931546461	1.89257944255592
6459223	Q9NQG5	299	2.03549016355589	1.87494440859499
6459224	Q9NQG5	3	0.476796200062234	0.519334635525752
6459225	Q9NQG5	30	2.86005746286804	2.55301412401133
6459226	Q9NQG5	300	1.8416173358704	1.60037167195075
6459227	Q9NQG5	301	1.92406379604776	1.64812309753122
6459228	Q9NQG5	302	1.82542127180745	1.69435285998569
6459229	Q9NQG5	303	1.44540404416775	1.51248480678964
6459230	Q9NQG5	304	1.39252793384079	1.60291663666031
6459231	Q9NQG5	305	1.08340087039966	1.29100195860592
6459232	Q9NQG5	306	0.726002171992522	0.832751606618804
6459233	Q9NQG5	307	0.439913475514477	0.76897518172383
6459234	Q9NQG5	308	0.628392941344213	0.8342813285955
6459235	Q9NQG5	309	0.237430784320025	0.409240729234621
6459236	Q9NQG5	31	2.69397203747634	2.43712729042092
6459237	Q9NQG5	310	0.231824698193437	0.403826265314034
6459238	Q9NQG5	311	0.300230882093738	0.469894250412703
6459239	Q9NQG5	312	0.33574687078638	0.504196263446054
6459240	Q9NQG5	313	0.279484863730328	0.449857353834929
6459241	Q9NQG5	314	0.194071681431329	0.367363688297546
6459242	Q9NQG5	315	0.299379898121348	0.469072354010924
6459243	Q9NQG5	316	0.377294281875869	0.544323538207489
6459244	Q9NQG5	317	0.385653668165135	0.552397191454952
6459245	Q9NQG5	318	0.256971013577368	0.428113051907675
6459246	Q9NQG5	319	0.254236053643923	0.425471575920772
6459247	Q9NQG5	32	2.61143938344159	2.35741569351516
6459248	Q9NQG5	320	0.217589555715263	0.390077695703776
6459249	Q9NQG5	321	0.320733554189588	0.489696118566695
6459250	Q9NQG5	322	0.335344426217493	0.503807574876333
6459251	Q9NQG5	323	0.3066618692978	0.476105419382265
6459252	Q9NQG5	324	0.153592589677746	0.328268216539011
6459253	Q9NQG5	325	0.0755649255612294	0.252907624028146
6459254	Q9NQG5	326	0.038094909762943	0.216718374690453
6459255	Q9NQG5	33	2.6757047989949	2.41948444629523
6459256	Q9NQG5	34	2.57901297154074	2.37982510270945
6459257	Q9NQG5	35	2.49224324583732	2.43752183835391
6459258	Q9NQG5	36	2.34387235710179	2.28086851167745
6459259	Q9NQG5	37	2.19698111669633	1.97697340118007
6459260	Q9NQG5	38	2.06218867029162	1.84678830923781
6459261	Q9NQG5	39	1.99849771939892	1.78527438528275
6459262	Q9NQG5	4	1.06614374486835	0.767429861759065
6459263	Q9NQG5	40	2.58583917186652	2.28722983020737
6459264	Q9NQG5	41	2.48300478977896	2.34750287821294
6459265	Q9NQG5	42	2.25630790631322	2.14965273530913
6459266	Q9NQG5	43	2.31794342882166	2.17730456401976
6459267	Q9NQG5	44	2.62637350894611	2.61669274031653
6459268	Q9NQG5	45	2.04892152745867	2.04562478581387
6459269	Q9NQG5	46	2.29969750743566	2.0741340232857
6459270	Q9NQG5	47	2.21582262672468	2.03764768729995
6459271	Q9NQG5	48	2.33896351810886	2.15657948722119
6459272	Q9NQG5	49	2.10872739467613	1.93421308838365
6459273	Q9NQG5	5	0.856896981514833	0.640887684472056
6459274	Q9NQG5	50	2.14798113299591	1.97212509064002
6459275	Q9NQG5	51	1.72898219888961	1.45970960449303
6459276	Q9NQG5	52	1.58497956997774	1.46212972067512
6459277	Q9NQG5	53	2.08885486299929	2.04895139525058
6459278	Q9NQG5	54	2.0136106776257	2.11777971554644
6459279	Q9NQG5	55	2.06253911155774	2.15168180311406
6459280	Q9NQG5	56	2.27126308886024	2.08704547298593
6459281	Q9NQG5	57	2.3073245526951	2.12187431621961
6459282	Q9NQG5	58	2.21508249161757	2.03278519051099
6459283	Q9NQG5	59	2.3663683556129	2.17889993684225
6459284	Q9NQG5	6	2.18984503257542	1.73913971021779
6459285	Q9NQG5	60	2.51774665235896	2.25979392747265
6459286	Q9NQG5	61	2.53736578889239	2.43833489779532
6459287	Q9NQG5	62	2.63624756512071	2.5549347769606
6459288	Q9NQG5	63	2.59356375012553	2.48183301816316
6459289	Q9NQG5	64	2.55273930881833	2.58390457771635
6459290	Q9NQG5	65	2.56059704099683	2.57813980540768
6459291	Q9NQG5	66	2.56339043416594	2.36714277435516
6459292	Q9NQG5	67	2.36624748534484	2.2212599977353
6459293	Q9NQG5	68	2.37903730041758	2.23361264282469
6459294	Q9NQG5	69	2.31613778648666	2.17286310364329
6459295	Q9NQG5	7	1.95274191524354	1.6697334764165
6459296	Q9NQG5	70	2.37766666147877	2.23228885383631
6459297	Q9NQG5	71	2.30654175840482	2.16359507838346
6459298	Q9NQG5	72	1.90596020874145	1.65418543729094
6459299	Q9NQG5	73	1.9160140369356	1.63201869088143
6459300	Q9NQG5	74	1.80699437263304	1.66822601536451
6459301	Q9NQG5	75	2.03556911484039	1.83254386155547
6459302	Q9NQG5	76	2.27591090564702	2.06467050491191
6459303	Q9NQG5	77	2.3263783708422	2.11341293649298
6459304	Q9NQG5	78	2.01565325827938	1.81330875093422
6459305	Q9NQG5	79	2.09747044433677	1.89232933534707
6459306	Q9NQG5	8	2.11260832690075	1.84523346892
6459307	Q9NQG5	80	2.21003892819266	2.00105010428822
6459308	Q9NQG5	81	2.37953580212082	2.16475338815036
6459309	Q9NQG5	82	2.18022349210357	1.90694376368581
6459310	Q9NQG5	83	2.10976604881851	1.99848707102146
6459311	Q9NQG5	84	2.34396818697391	2.24578191291663
6459312	Q9NQG5	85	2.46120740376218	2.32713684031883
6459313	Q9NQG5	86	2.11687843549998	2.13607799234239
6459314	Q9NQG5	87	2.10555533130781	2.11178800580215
6459315	Q9NQG5	88	2.39299562781016	2.1757083330284
6459316	Q9NQG5	89	2.21189509512013	2.04531962506524
6459317	Q9NQG5	9	2.29216200551256	1.98677288112243
6459318	Q9NQG5	90	1.97388865370808	1.81544850628574
6459319	Q9NQG5	91	2.00993053177651	1.85025843321609
6459320	Q9NQG5	92	2.21818175020666	2.05139139534821
6459321	Q9NQG5	93	2.06179313995365	1.90034832025348
6459322	Q9NQG5	94	1.99237070857029	1.8332988241314
6459323	Q9NQG5	95	2.02613572009013	1.86590971032264
6459324	Q9NQG5	96	1.74640366775005	1.58958611638479
6459325	Q9NQG5	97	1.84577564762984	1.6536845287394
6459326	Q9NQG5	98	1.68488149215313	1.63979048936202
6459327	Q9NQG5	99	1.43392963329912	1.3840625232484
6459328	Q9NQG6	1	0.489222769723945	0.405196830100407
6459329	Q9NQG6	10	0.179903002169125	0.10644995330751
6459330	Q9NQG6	100	1.3563882367936	1.13585058271495
6459331	Q9NQG6	101	1.34372351641897	1.12361875644893
6459332	Q9NQG6	102	1.39433791066755	1.17250309488633
6459333	Q9NQG6	103	1.39408470234845	1.1722585415068
6459334	Q9NQG6	104	1.3507211572742	1.13037721022297
6459335	Q9NQG6	105	1.3118553324674	1.09283986216793
6459336	Q9NQG6	106	1.55549341412615	1.26284009652187
6459337	Q9NQG6	107	1.47961812041678	1.34915074153532
6459338	Q9NQG6	108	1.55310201737847	1.44122086895518
6459339	Q9NQG6	109	1.52182426552288	1.37913530148103
6459340	Q9NQG6	11	0.153950013161827	0.0813840660845192
6459341	Q9NQG6	110	1.44728010262813	1.44863971671544
6459342	Q9NQG6	111	1.27511931249548	1.26900965370628
6459343	Q9NQG6	112	1.51786623258153	1.28976427340841
6459344	Q9NQG6	113	1.39366626000583	1.21433120166694
6459345	Q9NQG6	114	1.35681664411771	1.17874114628633
6459346	Q9NQG6	115	1.397457862356	1.21799320286754
6459347	Q9NQG6	116	1.34317247088903	1.16556334594492
6459348	Q9NQG6	117	1.39889084970168	1.2193772091255
6459349	Q9NQG6	118	1.34428128594582	1.16663426048031
6459350	Q9NQG6	119	1.34394786977545	1.16631224084232
6459351	Q9NQG6	12	0.421726590161224	0.466147365619975
6459352	Q9NQG6	120	1.36666913012945	1.18825686346122
6459353	Q9NQG6	121	1.93228196897812	1.69445804487414
6459354	Q9NQG6	122	1.92811221818497	1.69043082076136
6459355	Q9NQG6	123	1.91584247378628	1.67858046975685
6459356	Q9NQG6	124	2.14328124209386	1.83293510115399
6459357	Q9NQG6	125	2.06629100642892	1.91816891415744
6459358	Q9NQG6	126	2.15564069464652	2.02556252259184
6459359	Q9NQG6	127	2.09165397010621	1.93188601118963
6459360	Q9NQG6	128	2.0700339231196	2.0525055376876
6459361	Q9NQG6	129	1.96411774330534	1.93685577116393
6459362	Q9NQG6	13	0.853561868248039	0.562114268109407
6459363	Q9NQG6	130	2.09261941143991	1.84727016761191
6459364	Q9NQG6	131	1.65729039307481	1.50351883170892
6459365	Q9NQG6	132	1.58930507143721	1.40598039966772
6459366	Q9NQG6	133	1.48281544882946	1.44463128623043
6459367	Q9NQG6	134	1.53207222202151	1.47885049006008
6459368	Q9NQG6	135	2.12570521806243	1.88126987400443
6459369	Q9NQG6	136	2.09337059333701	1.85004048240961
6459370	Q9NQG6	137	2.12116597396835	1.8768857862792
6459371	Q9NQG6	138	2.07745767064138	1.83467148095992
6459372	Q9NQG6	139	2.21379730141637	1.9663508728045
6459373	Q9NQG6	14	0.622359617074148	0.414367065787464
6459374	Q9NQG6	140	2.25499314933329	1.94082857221204
6459375	Q9NQG6	141	2.10269755028714	1.95333104219874
6459376	Q9NQG6	142	2.22047761746278	2.08818324788638
6459377	Q9NQG6	143	2.25512491926633	2.08976934303748
6459378	Q9NQG6	144	2.13915153364546	2.11926063206523
6459379	Q9NQG6	145	1.99804686413508	1.96962515722788
6459380	Q9NQG6	146	2.17245328846982	1.92437523468696
6459381	Q9NQG6	147	1.99103802076458	1.79368254969849
6459382	Q9NQG6	148	1.60238306386604	1.36098489400152
6459383	Q9NQG6	149	1.66452812218363	1.38912884202545
6459384	Q9NQG6	15	1.79796913825816	1.42596859511343
6459385	Q9NQG6	150	1.61180299428149	1.47970649357516
6459386	Q9NQG6	151	1.99627149012488	1.79458947298877
6459387	Q9NQG6	152	1.91958729892265	1.72052643200644
6459388	Q9NQG6	153	2.01886342227359	1.81640918798305
6459389	Q9NQG6	154	1.96372859638222	1.76315893124138
6459390	Q9NQG6	155	2.00369593078987	1.80176013808442
6459391	Q9NQG6	156	1.95931585375762	1.75889702102591
6459392	Q9NQG6	157	2.1134358117155	1.90774898886275
6459393	Q9NQG6	158	1.97229529246587	1.77143280820585
6459394	Q9NQG6	159	1.98173848380297	1.78055322084943
6459395	Q9NQG6	16	1.86807018552404	1.49367351127881
6459396	Q9NQG6	160	2.01493710870387	1.81261708014095
6459397	Q9NQG6	161	2.33129293565372	2.05284948706138
6459398	Q9NQG6	162	2.0724184393826	1.96241604406169
6459399	Q9NQG6	163	2.23037934809595	2.13607566581327
6459400	Q9NQG6	164	2.28914348920836	2.16095426011046
6459401	Q9NQG6	165	2.18490884963714	2.20178305190281
6459402	Q9NQG6	166	1.98089171313543	1.99138552757353
6459403	Q9NQG6	167	2.15399772286633	1.94487964003398
6459404	Q9NQG6	168	2.22703414519922	2.05994120571782
6459405	Q9NQG6	169	2.04386439709004	1.88303240159214
6459406	Q9NQG6	17	2.09535194662722	1.64787650215094
6459407	Q9NQG6	170	1.96371922671595	1.80562668152269
6459408	Q9NQG6	171	2.03772355079016	1.87710145619069
6459409	Q9NQG6	172	2.19912948724713	2.0329903597468
6459410	Q9NQG6	173	2.0068476119946	1.84728089103206
6459411	Q9NQG6	174	1.94984666958656	1.79222830369414
6459412	Q9NQG6	175	1.98945149209515	1.83047938969459
6459413	Q9NQG6	176	1.62179250082196	1.30934588640521
6459414	Q9NQG6	177	1.95888243561042	1.56960368649349
6459415	Q9NQG6	178	1.83315397740361	1.60776520314833
6459416	Q9NQG6	179	1.8498183801573	1.64495798933075
6459417	Q9NQG6	18	1.93769405324088	1.65519996693134
6459418	Q9NQG6	180	1.88218451793787	1.64434089316076
6459419	Q9NQG6	181	1.90843423204024	1.81119393952461
6459420	Q9NQG6	182	1.66537786159679	1.5630915853208
6459421	Q9NQG6	183	1.88841883102752	1.56481382549204
6459422	Q9NQG6	184	1.66385309530398	1.39244560306695
6459423	Q9NQG6	185	2.1695150986054	1.84458298895562
6459424	Q9NQG6	186	2.20653424444943	1.84845985590232
6459425	Q9NQG6	187	2.08411473467186	1.8717253564056
6459426	Q9NQG6	188	2.03116969483315	1.79819733082866
6459427	Q9NQG6	189	1.85460645198319	1.62766921432702
6459428	Q9NQG6	19	2.14456950155477	1.8761021753787
6459429	Q9NQG6	190	1.88424566304113	1.65629532446592
6459430	Q9NQG6	191	2.02490272315396	1.72683454215421
6459431	Q9NQG6	192	2.07868029896717	1.93836637863336
6459432	Q9NQG6	193	2.05391340575282	1.93554403623289
6459433	Q9NQG6	194	2.11096627757314	1.95876985430951
6459434	Q9NQG6	195	2.01634234740079	2.00888085085513
6459435	Q9NQG6	196	1.93327141727749	1.91529545819506
6459436	Q9NQG6	197	1.86755116307835	1.63812665179575
6459437	Q9NQG6	198	1.79028134482807	1.60801960995196
6459438	Q9NQG6	199	1.78597323893562	1.60385875986974
6459439	Q9NQG6	2	0.190738190265154	0.116914782725755
6459440	Q9NQG6	20	2.13798805326017	1.83786876457561
6459441	Q9NQG6	200	1.86680679470221	1.68192933555984
6459442	Q9NQG6	201	2.16063320465656	1.78314680026048
6459443	Q9NQG6	202	2.06754525670471	1.85283313853496
6459444	Q9NQG6	203	2.14677832897386	1.95045592811029
6459445	Q9NQG6	204	2.28643006372246	2.0534572888932
6459446	Q9NQG6	205	2.07476574421118	1.99052846567549
6459447	Q9NQG6	206	2.13004154722188	2.03056096224701
6459448	Q9NQG6	207	2.24921993854618	1.93197076176748
6459449	Q9NQG6	208	2.18238407553466	1.87893300824567
6459450	Q9NQG6	209	1.88998182767474	1.7561178291797
6459451	Q9NQG6	21	2.20038793447882	2.03963632547856
6459452	Q9NQG6	210	2.07028143297534	1.95135258623486
6459453	Q9NQG6	211	2.01984043411671	1.87075879267279
6459454	Q9NQG6	212	1.85773855053754	1.85569830667133
6459455	Q9NQG6	213	1.75010907258892	1.73839380443289
6459456	Q9NQG6	214	1.94277237021033	1.71077671511667
6459457	Q9NQG6	215	2.58544321888928	2.11964498424786
6459458	Q9NQG6	216	2.44562026438925	2.1441937700357
6459459	Q9NQG6	217	2.35571492081389	2.07845948133993
6459460	Q9NQG6	218	2.47381307114262	2.16064398298698
6459461	Q9NQG6	219	2.43300761696765	2.26273388067127
6459462	Q9NQG6	22	2.11262254464657	1.94151693491928
6459463	Q9NQG6	220	2.02304753665578	1.98012240714657
6459464	Q9NQG6	221	1.95701093261118	2.0578435834878
6459465	Q9NQG6	222	1.85946377710975	1.95027677879688
6459466	Q9NQG6	223	1.63018767406233	1.42153824812927
6459467	Q9NQG6	224	1.5493730960582	1.50307843903203
6459468	Q9NQG6	225	1.54928094168232	1.52408742568609
6459469	Q9NQG6	226	1.59216236594605	1.53362619191139
6459470	Q9NQG6	227	1.50184445431147	1.58789602253263
6459471	Q9NQG6	228	1.50008733571321	1.57284504564967
6459472	Q9NQG6	229	1.60187953838963	1.45746293562311
6459473	Q9NQG6	23	2.21340589713973	1.82516045832125
6459474	Q9NQG6	230	2.1206975115108	1.86583945129131
6459475	Q9NQG6	231	2.04608234175711	1.81487270141453
6459476	Q9NQG6	232	2.14099282330631	1.87466211437148
6459477	Q9NQG6	233	2.11437301595155	1.99045277782423
6459478	Q9NQG6	234	2.04024332313656	1.90550300112119
6459479	Q9NQG6	235	2.14416892591048	1.79218136922415
6459480	Q9NQG6	236	1.52078992844392	1.39642985477962
6459481	Q9NQG6	237	1.4932162861631	1.3697987099992
6459482	Q9NQG6	238	1.48706702847529	1.36385964072034
6459483	Q9NQG6	239	1.75612803588077	1.55841381718348
6459484	Q9NQG6	24	2.01899039684517	1.68191190302956
6459485	Q9NQG6	240	1.66599442713231	1.63095351208945
6459486	Q9NQG6	241	1.76138393181882	1.74418048940537
6459487	Q9NQG6	242	1.69659908502885	1.64973313645212
6459488	Q9NQG6	243	1.64152517664597	1.73804229142808
6459489	Q9NQG6	244	1.58834316257658	1.67332417871075
6459490	Q9NQG6	245	1.69489290469459	1.56253699018123
6459491	Q9NQG6	246	1.56453904709895	1.48116037999609
6459492	Q9NQG6	247	1.54436112017441	1.46167215686534
6459493	Q9NQG6	248	1.59673645938193	1.51225724922108
6459494	Q9NQG6	249	2.36455066932789	2.24316539755335
6459495	Q9NQG6	25	1.89423498961531	1.56142077319467
6459496	Q9NQG6	250	2.38347617288326	2.28254199761858
6459497	Q9NQG6	251	2.2106136577241	2.08371119018524
6459498	Q9NQG6	252	2.16209743963166	1.83240586743413
6459499	Q9NQG6	253	2.1342028696376	1.94696534104036
6459500	Q9NQG6	254	2.10834834182726	1.86028578523649
6459501	Q9NQG6	255	2.1047920262746	1.82497410480222
6459502	Q9NQG6	256	2.25529733020878	1.92743308928519
6459503	Q9NQG6	257	2.27397447869956	1.91359490857507
6459504	Q9NQG6	258	1.84296167739734	1.654930555902
6459505	Q9NQG6	259	2.04312786181998	1.80151510286174
6459506	Q9NQG6	26	2.14767576996043	1.80619866818206
6459507	Q9NQG6	260	2.02063787191517	1.77979384561304
6459508	Q9NQG6	261	1.98857290526416	1.74882489488227
6459509	Q9NQG6	262	2.16750426902146	1.92164018730717
6459510	Q9NQG6	263	2.1950107976323	1.88289648343861
6459511	Q9NQG6	264	2.14630785444021	1.99545069806395
6459512	Q9NQG6	265	2.13916032351417	2.00964546871877
6459513	Q9NQG6	266	2.36072771587468	2.19176251960273
6459514	Q9NQG6	267	2.10433947729705	2.08563849019231
6459515	Q9NQG6	268	2.05404915787848	2.02371323081377
6459516	Q9NQG6	269	2.21444938852623	1.96493586173163
6459517	Q9NQG6	27	2.07536087289452	1.73635557404417
6459518	Q9NQG6	270	2.15829510636011	1.95522260366317
6459519	Q9NQG6	271	1.99342171212378	1.79598476385839
6459520	Q9NQG6	272	2.00109862140961	1.803399267919
6459521	Q9NQG6	273	2.02705206132713	1.8284655906396
6459522	Q9NQG6	274	1.62560166305037	1.35153293219209
6459523	Q9NQG6	275	1.5842346581401	1.45308047356447
6459524	Q9NQG6	276	2.00652761737344	1.67666249357098
6459525	Q9NQG6	277	2.26625984938843	1.86220676247393
6459526	Q9NQG6	278	2.16024908713159	1.91941200248719
6459527	Q9NQG6	279	2.24106994157941	2.01856830209537
6459528	Q9NQG6	28	2.03370432732432	1.69612289513893
6459529	Q9NQG6	280	2.21905428939012	1.965428245507
6459530	Q9NQG6	281	2.09341221549219	1.98558133268529
6459531	Q9NQG6	282	1.97403157646217	1.85692733700999
6459532	Q9NQG6	283	2.06306918440993	1.72922659836791
6459533	Q9NQG6	284	1.86040990583057	1.52735494404966
6459534	Q9NQG6	285	1.76944581776006	1.40762318515238
6459535	Q9NQG6	286	2.08709606443143	1.76498112825852
6459536	Q9NQG6	287	2.12105238457263	1.76589986026247
6459537	Q9NQG6	288	1.9972480638667	1.78782788420205
6459538	Q9NQG6	289	2.00354712063172	1.78055771372439
6459539	Q9NQG6	29	2.002130256671	1.83657168849019
6459540	Q9NQG6	290	1.7176242246339	1.57408399634179
6459541	Q9NQG6	291	1.61271896027344	1.440887585934
6459542	Q9NQG6	292	1.62995291998354	1.59903304633296
6459543	Q9NQG6	293	1.64396539545272	1.66306075362157
6459544	Q9NQG6	294	1.61024690555071	1.77199537532472
6459545	Q9NQG6	295	1.51077478407231	1.66256940211671
6459546	Q9NQG6	296	1.66202295879116	1.47326633172637
6459547	Q9NQG6	297	2.1429354816378	1.76605400493092
6459548	Q9NQG6	298	2.27575657443279	2.05392756381502
6459549	Q9NQG6	299	2.13213859006577	1.93631659162226
6459550	Q9NQG6	3	0.150512637227534	0.0780641834502779
6459551	Q9NQG6	30	2.02704324788685	1.82875620252412
6459552	Q9NQG6	300	2.20847805113283	1.9781697620566
6459553	Q9NQG6	301	1.9758797032964	1.89502245868721
6459554	Q9NQG6	302	1.93125669992054	1.83857080023933
6459555	Q9NQG6	303	2.01956555246938	1.71016621586151
6459556	Q9NQG6	304	1.9154915544162	1.6421441318258
6459557	Q9NQG6	305	1.89811798184274	1.76686498355861
6459558	Q9NQG6	306	1.86645527031644	1.56433422112338
6459559	Q9NQG6	307	1.81934913630628	1.51883822672067
6459560	Q9NQG6	308	2.06074686845908	1.7519847181836
6459561	Q9NQG6	309	2.02910580545339	1.65611515260584
6459562	Q9NQG6	31	1.994168991053	1.93850620047817
6459563	Q9NQG6	310	2.21586703228365	1.99608511226061
6459564	Q9NQG6	311	2.12915905573857	1.93343890106409
6459565	Q9NQG6	312	2.22792635014178	1.99695329675854
6459566	Q9NQG6	313	2.12769581449373	2.04164932778638
6459567	Q9NQG6	314	2.1002635185788	2.0018007794611
6459568	Q9NQG6	315	2.0963497306181	1.78432582612624
6459569	Q9NQG6	316	2.05605063840209	1.78992581013084
6459570	Q9NQG6	317	1.88124508817287	1.62109530637784
6459571	Q9NQG6	318	1.91849336818948	1.65707039910739
6459572	Q9NQG6	319	2.00505247060705	1.72864375713664
6459573	Q9NQG6	32	1.87114749424233	1.80633579555617
6459574	Q9NQG6	320	1.97012960071719	1.83641516588807
6459575	Q9NQG6	321	2.03490465387853	1.6934756865814
6459576	Q9NQG6	322	2.107061450077	1.7842640750056
6459577	Q9NQG6	323	2.08110128502596	1.72731433335496
6459578	Q9NQG6	324	2.05590703365621	1.84448182571711
6459579	Q9NQG6	325	1.61904676335865	1.58561057123579
6459580	Q9NQG6	326	1.65035419053153	1.63694586711494
6459581	Q9NQG6	327	1.73450269869991	1.68634116280914
6459582	Q9NQG6	328	1.5325120356286	1.63275533978652
6459583	Q9NQG6	329	1.48057549961271	1.56924013330935
6459584	Q9NQG6	33	2.39411650445578	2.17883570600043
6459585	Q9NQG6	330	1.6117331325109	1.48221971071643
6459586	Q9NQG6	331	1.57198514438141	1.60431979948638
6459587	Q9NQG6	332	1.57576759262818	1.62907095057268
6459588	Q9NQG6	333	1.45781478587893	1.48327297716332
6459589	Q9NQG6	334	1.68061832307824	1.52310300962479
6459590	Q9NQG6	335	1.61431617634313	1.42719021971176
6459591	Q9NQG6	336	1.54829539513071	1.50492667804332
6459592	Q9NQG6	337	2.21345304208962	1.88701908507835
6459593	Q9NQG6	338	2.10406276223292	1.74949096194989
6459594	Q9NQG6	339	2.02142185477258	1.81117538827676
6459595	Q9NQG6	34	2.33319133513498	2.11999302615314
6459596	Q9NQG6	340	1.8033821309785	1.61670388202668
6459597	Q9NQG6	341	1.98151362444208	1.78033604742946
6459598	Q9NQG6	342	1.93438494368417	1.73481827695169
6459599	Q9NQG6	343	1.88928853706752	1.69126331524392
6459600	Q9NQG6	344	1.99915826504012	1.79737757475397
6459601	Q9NQG6	345	2.11941389287334	1.9135227326142
6459602	Q9NQG6	346	1.9250757964935	1.7258273266778
6459603	Q9NQG6	347	2.19947938212804	1.92554146615453
6459604	Q9NQG6	348	2.107918760959	1.99670292549811
6459605	Q9NQG6	349	2.25524805754994	2.16009433535379
6459606	Q9NQG6	35	2.43523442156439	2.21854816735888
6459607	Q9NQG6	350	2.13751330271122	2.0145069606002
6459608	Q9NQG6	351	2.11424349632019	2.13353311828948
6459609	Q9NQG6	352	2.06166342811005	2.06939637625813
6459610	Q9NQG6	353	2.08388437886207	1.87716284744631
6459611	Q9NQG6	354	1.87825185133884	1.72308067528636
6459612	Q9NQG6	355	1.92355399961746	1.76683434617922
6459613	Q9NQG6	356	1.98217134967709	1.82344809057266
6459614	Q9NQG6	357	1.60119061910822	1.35983320832051
6459615	Q9NQG6	358	1.67492274670346	1.39916816681637
6459616	Q9NQG6	359	2.05948285203501	1.81731106147551
6459617	Q9NQG6	36	2.42529037122086	2.20894401562204
6459618	Q9NQG6	360	2.11328060487362	1.86926994779584
6459619	Q9NQG6	361	1.93968307908285	1.70160617687382
6459620	Q9NQG6	362	1.99087628436947	1.75104954194968
6459621	Q9NQG6	363	2.31152365759901	1.9954268053654
6459622	Q9NQG6	364	2.35609228114872	2.19806446172472
6459623	Q9NQG6	365	2.28376080546897	2.14930334674006
6459624	Q9NQG6	366	2.29438608139883	2.12768851535247
6459625	Q9NQG6	367	2.37778457994642	2.34973693768754
6459626	Q9NQG6	368	2.16315871084548	2.12909329893821
6459627	Q9NQG6	369	2.19475226306362	1.94591200573863
6459628	Q9NQG6	37	2.39440436518392	2.17911372733144
6459629	Q9NQG6	370	2.10030582799546	1.89921546278154
6459630	Q9NQG6	371	2.04880759875462	1.84947749980659
6459631	Q9NQG6	372	1.9963077182907	1.79877212315194
6459632	Q9NQG6	373	1.98660981551587	1.78940570538845
6459633	Q9NQG6	374	1.46484568589809	1.20460156879596
6459634	Q9NQG6	375	1.69212009483828	1.72034840485605
6459635	Q9NQG6	376	1.65287728374512	1.7035449474134
6459636	Q9NQG6	377	1.74968230425062	1.76516414189589
6459637	Q9NQG6	378	1.47439491880716	1.4962691002036
6459638	Q9NQG6	379	1.37200541178912	1.36550245577797
6459639	Q9NQG6	38	2.2199292605344	2.01060237416381
6459640	Q9NQG6	380	1.55698852937758	1.68566322285117
6459641	Q9NQG6	381	1.35708065725684	1.47923450371477
6459642	Q9NQG6	382	2.00423942369765	1.76395591443923
6459643	Q9NQG6	383	1.97956881583487	1.74012857515907
6459644	Q9NQG6	384	2.01798343037687	1.77723013581374
6459645	Q9NQG6	385	2.15780455378925	1.9122720190381
6459646	Q9NQG6	386	2.02668836282246	1.78563752406885
6459647	Q9NQG6	387	2.18239370781296	1.87071065966297
6459648	Q9NQG6	388	2.21164108815245	2.05855076980073
6459649	Q9NQG6	389	2.31384236814067	2.17835668842676
6459650	Q9NQG6	39	2.43526186486476	2.21857467261698
6459651	Q9NQG6	390	2.28354832503643	2.11722120545403
6459652	Q9NQG6	391	2.2000374135523	2.17806536545406
6459653	Q9NQG6	392	2.1279205427234	2.09505961026194
6459654	Q9NQG6	393	2.14700391689271	1.89979575069502
6459655	Q9NQG6	394	1.93149225988545	1.73617212859117
6459656	Q9NQG6	395	1.98182147368624	1.78478103436298
6459657	Q9NQG6	396	1.57616058657837	1.41239393755492
6459658	Q9NQG6	397	1.61632113023821	1.47227974063661
6459659	Q9NQG6	398	1.63183649107743	1.45538784566356
6459660	Q9NQG6	399	1.68690299545189	1.65007269262986
6459661	Q9NQG6	4	0.0945894586598872	0.0240525207961762
6459662	Q9NQG6	40	2.42319033778181	2.20691576364178
6459663	Q9NQG6	400	1.44059626981155	1.39883108395418
6459664	Q9NQG6	401	1.97290607819092	1.94774480034842
6459665	Q9NQG6	402	2.09444868065752	2.08623093372158
6459666	Q9NQG6	403	1.89599007855705	1.86267894182505
6459667	Q9NQG6	404	2.14538054499222	1.96546573328613
6459668	Q9NQG6	405	2.05967618125139	1.88269083920971
6459669	Q9NQG6	406	2.05724225314054	1.88034010544574
6459670	Q9NQG6	407	2.1103312226871	1.93161443546856
6459671	Q9NQG6	408	2.43187909298972	2.17686141597436
6459672	Q9NQG6	409	2.17877537372716	2.09200149846127
6459673	Q9NQG6	41	2.35829281904479	2.14423651366188
6459674	Q9NQG6	410	2.1778404138589	2.11219648764411
6459675	Q9NQG6	411	2.19427977923236	2.09619701371137
6459676	Q9NQG6	412	2.35421127134588	2.39216244749441
6459677	Q9NQG6	413	2.06157698725033	2.0961768073999
6459678	Q9NQG6	414	2.08798698628131	1.90798914057733
6459679	Q9NQG6	415	2.22461115989646	2.08446495808228
6459680	Q9NQG6	416	2.00912952932668	1.87634872727089
6459681	Q9NQG6	417	1.98272953942738	1.85085111813932
6459682	Q9NQG6	418	1.95061305154269	1.81983240722746
6459683	Q9NQG6	419	2.15278325741019	2.01509221251226
6459684	Q9NQG6	42	2.52502910640787	2.23996354185376
6459685	Q9NQG6	420	2.08408899788741	1.94874599853357
6459686	Q9NQG6	421	1.99412489996654	1.86185697268885
6459687	Q9NQG6	422	1.54351955484372	1.31658554595231
6459688	Q9NQG6	423	1.38032167346129	1.15896594812439
6459689	Q9NQG6	424	1.58328674219973	1.35499344699065
6459690	Q9NQG6	425	1.54485867192977	1.31787889053964
6459691	Q9NQG6	426	1.4553627558201	1.23144204353553
6459692	Q9NQG6	427	1.54936868699443	1.25692471931765
6459693	Q9NQG6	428	1.60647212088771	1.47166873238005
6459694	Q9NQG6	429	1.63299917831602	1.51838705682412
6459695	Q9NQG6	43	2.45299193624684	2.32998111912012
6459696	Q9NQG6	430	1.68413905576586	1.53590199319849
6459697	Q9NQG6	431	1.5089360109659	1.50818815811426
6459698	Q9NQG6	432	1.45405394419431	1.44182810237085
6459699	Q9NQG6	433	1.74416915149111	1.5083319089908
6459700	Q9NQG6	434	1.59767399047054	1.41136572293186
6459701	Q9NQG6	435	1.52961011878249	1.34562834943654
6459702	Q9NQG6	436	1.37747736382875	1.19869565981374
6459703	Q9NQG6	437	1.37032474711681	1.19178752742866
6459704	Q9NQG6	438	1.4799231657918	1.29763975129208
6459705	Q9NQG6	439	1.41804232876625	1.23787406951607
6459706	Q9NQG6	44	2.48066051282065	2.37780194432647
6459707	Q9NQG6	440	1.96421042093908	1.76362428650355
6459708	Q9NQG6	441	2.02192912742097	1.81937010394774
6459709	Q9NQG6	442	2.03829945581422	1.83518087646389
6459710	Q9NQG6	443	2.17635378406726	1.90320632653756
6459711	Q9NQG6	444	2.1606447408662	2.04762667326774
6459712	Q9NQG6	445	2.16551764643437	2.07343100864168
6459713	Q9NQG6	446	2.24718483962731	2.1204298034426
6459714	Q9NQG6	447	2.2213586026695	2.23698691218102
6459715	Q9NQG6	448	2.01417367086222	2.02352987128306
6459716	Q9NQG6	449	2.02641843930327	1.82166115707304
6459717	Q9NQG6	45	2.41965323504508	2.28700303891295
6459718	Q9NQG6	450	2.08697674166106	1.92467111868295
6459719	Q9NQG6	451	2.04667982296361	1.8857515931046
6459720	Q9NQG6	452	1.89193251505888	1.73629371883391
6459721	Q9NQG6	453	1.96313407756362	1.80506153341366
6459722	Q9NQG6	454	2.03168537514224	1.87126967204511
6459723	Q9NQG6	455	1.94186400232507	1.78451849280265
6459724	Q9NQG6	456	1.57879099064714	1.31465209737383
6459725	Q9NQG6	457	1.33836904431124	1.26029487632862
6459726	Q9NQG6	458	1.23223761444597	1.31738357328537
6459727	Q9NQG6	459	1.18503834536668	1.29289561836466
6459728	Q9NQG6	46	2.4313345323241	2.439785633006
6459729	Q9NQG6	460	1.24954230218055	1.32331783513296
6459730	Q9NQG6	461	1.22441886648575	1.4405537226122
6459731	Q9NQG6	462	0.417243817884989	0.406714412615568
6459732	Q9NQG6	463	0.185055768291221	0.394996251054638
6459733	Q9NQG6	47	2.34190326030387	2.34005730194899
6459734	Q9NQG6	48	2.32696005164194	2.1119299256753
6459735	Q9NQG6	49	2.1253802569234	1.96176195944358
6459736	Q9NQG6	5	0.145681293506744	0.0733979803856986
6459737	Q9NQG6	50	2.06421630140169	1.90268865537105
6459738	Q9NQG6	51	2.12719455431641	1.96351424215095
6459739	Q9NQG6	52	2.07561637972141	1.9136990664422
6459740	Q9NQG6	53	2.02242568364985	1.86232648701918
6459741	Q9NQG6	54	1.8862492476787	1.73080471180009
6459742	Q9NQG6	55	1.96809176113915	1.80984975789743
6459743	Q9NQG6	56	1.41537592666531	1.19282200829731
6459744	Q9NQG6	57	1.43528338027433	1.21204900318873
6459745	Q9NQG6	58	1.37873437752228	1.15743290771099
6459746	Q9NQG6	59	1.42744210270175	1.20447574913067
6459747	Q9NQG6	6	0.107564014484282	0.0365835919946117
6459748	Q9NQG6	60	1.43485299233809	1.21163332638677
6459749	Q9NQG6	61	1.3633744104863	1.14259796128673
6459750	Q9NQG6	62	1.37014028799273	1.14913257363882
6459751	Q9NQG6	63	1.3540645494126	1.13360632153111
6459752	Q9NQG6	64	1.60673373892801	1.31232897051599
6459753	Q9NQG6	65	1.44195366612574	1.31277369982698
6459754	Q9NQG6	66	1.59288118705987	1.47964034274981
6459755	Q9NQG6	67	1.54248266535191	1.39908757442255
6459756	Q9NQG6	68	1.47091725836325	1.47146892840131
6459757	Q9NQG6	69	1.43437197106566	1.42281888078832
6459758	Q9NQG6	7	0.137738382204442	0.0657265665508717
6459759	Q9NQG6	70	1.52886434521437	1.30038645842312
6459760	Q9NQG6	71	1.31535386739831	1.13869561299889
6459761	Q9NQG6	72	1.40513845313442	1.22541126258327
6459762	Q9NQG6	73	1.4070596018827	1.22726674434876
6459763	Q9NQG6	74	1.38773641717112	1.20860404739955
6459764	Q9NQG6	75	1.31804342874717	1.14129324217489
6459765	Q9NQG6	76	1.30146038287175	1.12527702309469
6459766	Q9NQG6	77	1.28879864425115	1.11304807666306
6459767	Q9NQG6	78	1.35479794799375	1.17679145142203
6459768	Q9NQG6	79	1.4063598220797	1.22659088379112
6459769	Q9NQG6	8	0.124988548197151	0.0534125359300155
6459770	Q9NQG6	80	1.89993233829084	1.70154329960383
6459771	Q9NQG6	81	1.91286759559936	1.71403641555299
6459772	Q9NQG6	82	1.90063846521492	1.70222529033095
6459773	Q9NQG6	83	1.91323320329614	1.71438952637552
6459774	Q9NQG6	84	1.89303232828266	1.69487913954682
6459775	Q9NQG6	85	1.91186421095028	1.71306732769772
6459776	Q9NQG6	86	1.93026479567901	1.73083896014891
6459777	Q9NQG6	87	2.03432065959308	1.76602805088701
6459778	Q9NQG6	88	1.99191351236179	1.88466286422444
6459779	Q9NQG6	89	2.09245057213628	2.00286144751889
6459780	Q9NQG6	9	0.158987229333293	0.0862491046523814
6459781	Q9NQG6	90	2.07576632202156	1.9548705598029
6459782	Q9NQG6	91	2.0329249284186	2.05499410871401
6459783	Q9NQG6	92	1.95669760773792	1.96801840337891
6459784	Q9NQG6	93	2.03053493385104	1.82563694529764
6459785	Q9NQG6	94	1.93933045521402	1.78207154512577
6459786	Q9NQG6	95	1.90831737710859	1.75211852823011
6459787	Q9NQG6	96	1.86623759093188	1.71147707554902
6459788	Q9NQG6	97	1.88680253202266	1.73133908427503
6459789	Q9NQG6	98	1.3958845708999	1.17399688856633
6459790	Q9NQG6	99	1.3730303500682	1.15192385020549
6459791	Q9NQG7	1	0.701687247302802	0.527561887622137
6459792	Q9NQG7	10	0.274921232648343	0.115383205971035
6459793	Q9NQG7	100	1.94861412496082	1.98797566429557
6459794	Q9NQG7	101	1.79744214440001	1.82861699020137
6459795	Q9NQG7	102	2.10876464875964	1.90323749140792
6459796	Q9NQG7	103	2.05846818379608	1.85466021508197
6459797	Q9NQG7	104	2.10967122173532	1.90411307671955
6459798	Q9NQG7	105	2.15652635707039	1.94936665185868
6459799	Q9NQG7	106	2.03379950925288	1.8308347430384
6459800	Q9NQG7	107	2.03229042188036	1.82937723793644
6459801	Q9NQG7	108	2.14427565784061	1.93753469503821
6459802	Q9NQG7	109	2.48777393638926	2.20398179463006
6459803	Q9NQG7	11	0.379698163691841	0.216578745967172
6459804	Q9NQG7	110	2.25001640314381	2.13394351357279
6459805	Q9NQG7	111	2.26355142739409	2.16811388686
6459806	Q9NQG7	112	2.47763419025026	2.34300214112987
6459807	Q9NQG7	113	2.16409471741298	2.18168036967116
6459808	Q9NQG7	114	2.01571534805778	2.02501885225196
6459809	Q9NQG7	115	2.31107773635643	2.09659048544071
6459810	Q9NQG7	116	2.31923010827073	2.1489858091011
6459811	Q9NQG7	117	1.97368626796237	1.815253038308
6459812	Q9NQG7	118	2.19965737720798	2.03350020584665
6459813	Q9NQG7	119	2.15827735979779	1.99353460306396
6459814	Q9NQG7	12	0.653805991394582	0.607456887075052
6459815	Q9NQG7	120	2.06062420871439	1.89921934437303
6459816	Q9NQG7	121	1.90172710225898	1.61822009938718
6459817	Q9NQG7	122	1.67833166160951	1.54396113768845
6459818	Q9NQG7	123	2.36857223279619	1.96102199579034
6459819	Q9NQG7	124	2.2236904251576	1.98068484561861
6459820	Q9NQG7	125	2.25970637816751	2.03656772472929
6459821	Q9NQG7	126	2.27409609064502	2.01858865729686
6459822	Q9NQG7	127	2.21453365373828	2.10256270660369
6459823	Q9NQG7	128	2.04181115835953	1.92239013805317
6459824	Q9NQG7	129	2.04622540764516	1.71295856046768
6459825	Q9NQG7	13	1.0129035727927	0.63317234756117
6459826	Q9NQG7	130	1.59446679862376	1.32146229176601
6459827	Q9NQG7	131	1.64447374228772	1.51126051938639
6459828	Q9NQG7	132	2.0123484981546	1.81011695115488
6459829	Q9NQG7	133	2.04819865172266	1.8447417069397
6459830	Q9NQG7	134	2.01110927915229	1.80892009002464
6459831	Q9NQG7	135	2.1958287156772	1.98732561250706
6459832	Q9NQG7	136	2.19640230857566	1.92256957036945
6459833	Q9NQG7	137	2.00868062481182	1.90085685828074
6459834	Q9NQG7	138	2.25845725401222	2.16319383794201
6459835	Q9NQG7	139	2.3915589903092	2.25986908644348
6459836	Q9NQG7	14	1.02981174480355	0.725054880552107
6459837	Q9NQG7	140	2.22621713356808	2.24167937313567
6459838	Q9NQG7	141	1.94154067626832	1.95337955254147
6459839	Q9NQG7	142	2.30028452350467	2.0861661965066
6459840	Q9NQG7	143	2.11839927592901	1.95501959607796
6459841	Q9NQG7	144	2.02897314351944	1.86865014749012
6459842	Q9NQG7	145	2.01929384489807	1.85930169796962
6459843	Q9NQG7	146	2.08701385000535	1.92470695862311
6459844	Q9NQG7	147	2.04297795897768	1.88217626291199
6459845	Q9NQG7	148	1.97444878980692	1.81598949631502
6459846	Q9NQG7	149	2.07390026297004	1.91204160845387
6459847	Q9NQG7	15	2.01555845034682	1.50426328132615
6459848	Q9NQG7	150	1.71503208300785	1.43790652177472
6459849	Q9NQG7	151	1.63508193651164	1.50218973588869
6459850	Q9NQG7	152	2.21180004949471	1.96920089610817
6459851	Q9NQG7	153	2.31441103117556	2.08940251237116
6459852	Q9NQG7	154	2.28580941462521	2.02990160694637
6459853	Q9NQG7	155	2.16842405293947	2.05802918280822
6459854	Q9NQG7	156	2.16455349077898	2.04093700219462
6459855	Q9NQG7	157	2.4068125019062	2.06122039020419
6459856	Q9NQG7	158	1.48161168832259	1.25679375857869
6459857	Q9NQG7	159	1.57142175305487	1.34353401625905
6459858	Q9NQG7	16	2.0720634840105	1.7184293481387
6459859	Q9NQG7	160	1.80864844133136	1.50734200572679
6459860	Q9NQG7	161	1.65408255985672	1.51765179404199
6459861	Q9NQG7	162	1.70161566911433	1.5846581602991
6459862	Q9NQG7	163	1.78085499703283	1.62931207693804
6459863	Q9NQG7	164	1.68498206737515	1.67821676617808
6459864	Q9NQG7	165	1.40014512339683	1.38976194451697
6459865	Q9NQG7	166	1.61397064584584	1.38258373184679
6459866	Q9NQG7	167	1.52389311914441	1.3401067631506
6459867	Q9NQG7	168	1.53952233730025	1.35520175739452
6459868	Q9NQG7	169	1.5542860664333	1.36946084598488
6459869	Q9NQG7	17	2.23279141212644	1.89476140951833
6459870	Q9NQG7	170	2.21033455234738	1.96300648431728
6459871	Q9NQG7	171	2.15181386401717	1.90648609764875
6459872	Q9NQG7	172	2.24026409224689	1.99191299953779
6459873	Q9NQG7	173	2.52259840363478	2.1992867838159
6459874	Q9NQG7	174	2.37453837387547	2.21588004666037
6459875	Q9NQG7	175	2.51086209387087	2.36864206266512
6459876	Q9NQG7	176	2.50714644710899	2.33317649713805
6459877	Q9NQG7	177	2.35977231168926	2.3323403486227
6459878	Q9NQG7	178	1.96920275672108	1.94176697321355
6459879	Q9NQG7	179	2.40548363865306	2.14944035052331
6459880	Q9NQG7	18	2.28106920791016	1.90951209333412
6459881	Q9NQG7	180	2.3181642273204	2.10962722177103
6459882	Q9NQG7	181	2.12253363717188	1.92068350092828
6459883	Q9NQG7	182	2.14807460574625	1.9453514510311
6459884	Q9NQG7	183	2.24284605863448	2.036883511149
6459885	Q9NQG7	184	2.12771355815006	1.92568636649519
6459886	Q9NQG7	185	2.01629709229966	1.76741713613921
6459887	Q9NQG7	186	1.96782578484037	1.68872570775233
6459888	Q9NQG7	187	1.96622176726897	1.82867709370712
6459889	Q9NQG7	188	1.82627677132078	1.68016165351076
6459890	Q9NQG7	189	2.2716985122881	1.89041577319828
6459891	Q9NQG7	19	2.15328313349693	1.92759446429905
6459892	Q9NQG7	190	2.32579344022252	2.10225411435317
6459893	Q9NQG7	191	2.36478396922807	2.1610098951717
6459894	Q9NQG7	192	2.47499299856431	2.23557493468162
6459895	Q9NQG7	193	2.37586076032888	2.28133172210535
6459896	Q9NQG7	194	2.27764503493789	2.17311919998098
6459897	Q9NQG7	195	2.3323091172752	2.01221986073973
6459898	Q9NQG7	196	2.21466856095239	1.94312199717014
6459899	Q9NQG7	197	2.26882423875849	2.01527643904347
6459900	Q9NQG7	198	2.22049643568029	1.93672360989969
6459901	Q9NQG7	199	2.26404652881623	2.00428864110502
6459902	Q9NQG7	2	0.449998892447253	0.284476518288567
6459903	Q9NQG7	20	2.07591200524905	1.83951404800075
6459904	Q9NQG7	200	2.4377918930561	2.19319318828669
6459905	Q9NQG7	201	2.43074025925726	2.1545056634384
6459906	Q9NQG7	202	2.31067279618938	2.18004281510108
6459907	Q9NQG7	203	2.25633980927293	2.11421307105785
6459908	Q9NQG7	204	1.96051124837584	1.80033907658393
6459909	Q9NQG7	205	1.97815649152782	1.78550426219744
6459910	Q9NQG7	206	1.85566025381714	1.80869565741298
6459911	Q9NQG7	207	2.36570530838231	2.04775646757532
6459912	Q9NQG7	208	2.17683029884336	2.02492985165833
6459913	Q9NQG7	209	2.35469726352798	2.2178151184364
6459914	Q9NQG7	21	2.183436552148	1.72966834434978
6459915	Q9NQG7	210	2.32162234902626	2.1539938173172
6459916	Q9NQG7	211	2.30664968365166	2.28103351059318
6459917	Q9NQG7	212	2.0803220960697	2.04908813100475
6459918	Q9NQG7	213	2.23900995307906	1.98865691910352
6459919	Q9NQG7	214	2.10114995831013	1.90003073979118
6459920	Q9NQG7	215	2.0065780781957	1.80869143082959
6459921	Q9NQG7	216	1.57520038486135	1.26434634034827
6459922	Q9NQG7	217	1.55330986769153	1.24320406519541
6459923	Q9NQG7	218	1.58455399577014	1.27338023452137
6459924	Q9NQG7	219	1.59477382468063	1.28325073840964
6459925	Q9NQG7	22	2.02321818911205	1.6194480304538
6459926	Q9NQG7	220	1.59477713740238	1.2832539378989
6459927	Q9NQG7	221	1.5960809845436	1.284513218107
6459928	Q9NQG7	222	1.59019476157985	1.27882819273526
6459929	Q9NQG7	223	1.58926980181872	1.27793484911879
6459930	Q9NQG7	224	1.57605037910199	1.26516728084842
6459931	Q9NQG7	225	1.59812503103159	1.28648739683193
6459932	Q9NQG7	226	1.82547132640014	1.44075271611707
6459933	Q9NQG7	227	1.6968686209581	1.4761382304768
6459934	Q9NQG7	228	1.80294669250371	1.5996884276496
6459935	Q9NQG7	229	1.77765146443552	1.54338089470248
6459936	Q9NQG7	23	1.8611486821913	1.72515477098832
6459937	Q9NQG7	230	1.71092992631054	1.62044054876551
6459938	Q9NQG7	231	1.62122938648887	1.52045215377745
6459939	Q9NQG7	232	1.70953917276247	1.39204847120865
6459940	Q9NQG7	233	1.58752814431704	1.3187295230732
6459941	Q9NQG7	234	1.59453043292823	1.32549246573778
6459942	Q9NQG7	235	1.47692562006942	1.21190751507291
6459943	Q9NQG7	236	1.58746043864769	1.31866413165829
6459944	Q9NQG7	237	1.59778563225441	1.32863639876127
6459945	Q9NQG7	238	1.5957410415535	1.32666169442522
6459946	Q9NQG7	239	1.63517036579648	1.36474328088432
6459947	Q9NQG7	24	1.9452269275935	1.7410491002459
6459948	Q9NQG7	240	1.62132915076466	1.35137517384589
6459949	Q9NQG7	241	1.61318044883391	1.34350500353322
6459950	Q9NQG7	242	1.56262320423652	1.29467586130892
6459951	Q9NQG7	243	2.36833719384769	2.00526925374226
6459952	Q9NQG7	244	2.31982736884357	1.9584175480517
6459953	Q9NQG7	245	2.50832511956106	2.07516220878275
6459954	Q9NQG7	246	2.46997017129204	2.1977107124533
6459955	Q9NQG7	247	2.75676054649488	2.49579626746118
6459956	Q9NQG7	248	2.60108897579567	2.31356879904858
6459957	Q9NQG7	249	2.58631277318928	2.4407982397787
6459958	Q9NQG7	25	1.89664990379141	1.85372493019764
6459959	Q9NQG7	250	2.37315457213199	2.2215721025608
6459960	Q9NQG7	251	2.50255754148083	2.13285699275362
6459961	Q9NQG7	252	2.48813930113795	2.02743908782848
6459962	Q9NQG7	253	2.53193110903993	2.22932648095556
6459963	Q9NQG7	254	2.58862341824136	2.30517897560198
6459964	Q9NQG7	255	2.47906020540431	2.16748383053314
6459965	Q9NQG7	256	2.3348604786823	2.1697135859256
6459966	Q9NQG7	257	2.32290809918392	2.14481583340306
6459967	Q9NQG7	258	2.44457593899319	2.048629989314
6459968	Q9NQG7	259	2.19045764181875	1.84771934457792
6459969	Q9NQG7	26	1.95531390910006	1.93148172620401
6459970	Q9NQG7	260	1.55757011646359	1.24731869396639
6459971	Q9NQG7	261	1.53143914097056	1.22208090403202
6459972	Q9NQG7	262	1.5116238716711	1.20294294248879
6459973	Q9NQG7	263	1.58595265279457	1.27473108390631
6459974	Q9NQG7	264	1.61207111120008	1.29995678460101
6459975	Q9NQG7	265	1.5725957788921	1.26183076268332
6459976	Q9NQG7	266	1.5041990356906	1.19577189558996
6459977	Q9NQG7	267	1.55912393449131	1.24881940078042
6459978	Q9NQG7	268	1.56012387340995	1.24978516068413
6459979	Q9NQG7	269	1.61499194191985	1.30277777810579
6459980	Q9NQG7	27	1.94170598009041	1.88646200754527
6459981	Q9NQG7	270	1.60726157798562	1.2953116465356
6459982	Q9NQG7	271	1.5993619568551	1.28768204316675
6459983	Q9NQG7	272	1.62636624344857	1.31376329346508
6459984	Q9NQG7	273	1.62124295220161	1.30881512196273
6459985	Q9NQG7	274	1.61397946891496	1.30179991254472
6459986	Q9NQG7	275	1.60253661939199	1.29074819223723
6459987	Q9NQG7	276	1.60621781489418	1.29430356041765
6459988	Q9NQG7	277	1.60513795653174	1.29326061280487
6459989	Q9NQG7	278	1.59911827606785	1.28744669165753
6459990	Q9NQG7	279	1.6130924057823	1.30094317020816
6459991	Q9NQG7	28	1.85361754553927	1.94288510926465
6459992	Q9NQG7	280	1.61801737772116	1.30569980117507
6459993	Q9NQG7	281	1.60187657347521	1.29011070741776
6459994	Q9NQG7	282	1.58104636448455	1.26999249794122
6459995	Q9NQG7	283	1.54444786207634	1.23464497270485
6459996	Q9NQG7	284	1.54617566383397	1.23631371629305
6459997	Q9NQG7	285	1.59870415413579	1.28704672486979
6459998	Q9NQG7	286	1.52368050885378	1.21458747051694
6459999	Q9NQG7	287	1.5980639306356	1.28642838491485
6460000	Q9NQG7	288	1.59133980764373	1.27993409986196
6460001	Q9NQG7	289	1.62293518850298	1.31044951576118
6460002	Q9NQG7	29	1.81557736166514	1.89279126228863
6460003	Q9NQG7	290	1.57860721446676	1.26763672076084
6460004	Q9NQG7	291	1.62066832690939	1.30826013799668
6460005	Q9NQG7	292	1.59471976353293	1.28319852513157
6460006	Q9NQG7	293	1.60339087346246	1.29157324696152
6460007	Q9NQG7	294	1.55645953778905	1.24624607609565
6460008	Q9NQG7	295	1.63032547213223	1.31758719134624
6460009	Q9NQG7	296	1.53885369408592	1.2292420195454
6460010	Q9NQG7	297	1.59309570632808	1.28162997999295
6460011	Q9NQG7	298	1.57382174218689	1.26301482120075
6460012	Q9NQG7	299	1.60252369959959	1.29073571405758
6460013	Q9NQG7	3	0.34035350160045	0.178578927813966
6460014	Q9NQG7	30	1.90354612141366	1.76405820985745
6460015	Q9NQG7	300	1.54268028634595	1.23293781466215
6460016	Q9NQG7	301	1.56064456333234	1.25028805285077
6460017	Q9NQG7	302	1.5872111810803	1.27594659430738
6460018	Q9NQG7	303	1.60668622428534	1.29475595905928
6460019	Q9NQG7	304	1.5037030574749	1.19529287045662
6460020	Q9NQG7	305	1.62219059168746	1.30973037008593
6460021	Q9NQG7	306	1.46803890833613	1.16084776126457
6460022	Q9NQG7	307	1.58641984893342	1.27518231076593
6460023	Q9NQG7	308	1.58055071844171	1.2695137936267
6460024	Q9NQG7	309	1.62218667348127	1.30972658580834
6460025	Q9NQG7	31	1.71974090402745	1.63105726630366
6460026	Q9NQG7	310	1.56971134891296	1.25904492570171
6460027	Q9NQG7	311	1.61701048993925	1.30472732992791
6460028	Q9NQG7	312	1.58097648653034	1.26992500849253
6460029	Q9NQG7	313	1.62143438816764	1.30900001443633
6460030	Q9NQG7	314	1.61769078032307	1.30538436723621
6460031	Q9NQG7	315	1.55395343753034	1.24382563710742
6460032	Q9NQG7	316	1.5803680259096	1.2693373457268
6460033	Q9NQG7	317	1.61299568163965	1.30084975220338
6460034	Q9NQG7	318	1.54195454460538	1.23223687957459
6460035	Q9NQG7	319	1.61158215745392	1.2994845438331
6460036	Q9NQG7	32	1.69177677019936	1.60404897740766
6460037	Q9NQG7	320	1.58138536689275	1.27031991287326
6460038	Q9NQG7	321	1.60458295740964	1.29272458416481
6460039	Q9NQG7	322	1.56614989141727	1.25560520275068
6460040	Q9NQG7	323	1.56381158976272	1.25334682682528
6460041	Q9NQG7	324	1.6320568506627	1.31925938944923
6460042	Q9NQG7	325	1.57374405864633	1.26293979296927
6460043	Q9NQG7	326	1.64321225059833	1.33003348551328
6460044	Q9NQG7	327	1.54184352263188	1.23212965245458
6460045	Q9NQG7	328	1.6088154587437	1.29681241393581
6460046	Q9NQG7	329	1.61734341428829	1.30504887455556
6460047	Q9NQG7	33	2.46534252085856	2.18091963493776
6460048	Q9NQG7	330	1.60051268772405	1.28879344078562
6460049	Q9NQG7	331	1.52129420730224	1.21228273538396
6460050	Q9NQG7	332	1.57012240682478	1.25944193320081
6460051	Q9NQG7	333	1.61081874190773	1.29874722267215
6460052	Q9NQG7	334	1.59509527235294	1.28356119864602
6460053	Q9NQG7	335	1.60084307672589	1.28911253672703
6460054	Q9NQG7	336	1.50044705679836	1.1921481634738
6460055	Q9NQG7	337	1.55836856232333	1.24808984806614
6460056	Q9NQG7	338	1.5933606433871	1.28188586121112
6460057	Q9NQG7	339	1.60378200246194	1.29195100674048
6460058	Q9NQG7	34	2.30362342980972	2.18432071827031
6460059	Q9NQG7	340	1.60747119446898	1.29551409809641
6460060	Q9NQG7	341	1.60617388587477	1.29426113294057
6460061	Q9NQG7	342	1.5344830916186	1.22502080909016
6460062	Q9NQG7	343	1.51819519657766	1.20928965226342
6460063	Q9NQG7	344	1.61487007108075	1.30266007294637
6460064	Q9NQG7	345	1.59121383503757	1.2798124331384
6460065	Q9NQG7	346	1.55502010792646	1.24485584753311
6460066	Q9NQG7	347	1.60441563743378	1.29256298337023
6460067	Q9NQG7	348	1.60603871365994	1.29413058106111
6460068	Q9NQG7	349	1.57050095797263	1.25980754505297
6460069	Q9NQG7	35	2.41623993483834	2.31418585805931
6460070	Q9NQG7	350	1.60381915038535	1.2919868849069
6460071	Q9NQG7	351	1.60433553677596	1.29248562064123
6460072	Q9NQG7	352	1.59816818584786	1.28652907656898
6460073	Q9NQG7	353	1.62621526711284	1.313617477667
6460074	Q9NQG7	354	1.632333138684	1.31952623364128
6460075	Q9NQG7	355	1.63511883549949	1.32221671226766
6460076	Q9NQG7	356	1.61670379627255	1.30443111938895
6460077	Q9NQG7	357	1.60437806644507	1.29252669659935
6460078	Q9NQG7	358	1.57458342284824	1.26375046677714
6460079	Q9NQG7	359	1.63993051829158	1.32686392643576
6460080	Q9NQG7	36	2.6067788022629	2.46633497320679
6460081	Q9NQG7	360	1.59120239698853	1.2798013860545
6460082	Q9NQG7	361	1.55427856561697	1.24413965195751
6460083	Q9NQG7	362	1.5292995433154	1.22001444018419
6460084	Q9NQG7	363	1.62456912234782	1.31202759994536
6460085	Q9NQG7	364	1.60245002991477	1.29066456248383
6460086	Q9NQG7	365	1.66145320562528	1.34765094458193
6460087	Q9NQG7	366	1.61863174374983	1.30629316749538
6460088	Q9NQG7	367	1.62209844717902	1.3096413751784
6460089	Q9NQG7	368	1.59962806111764	1.28793905169215
6460090	Q9NQG7	369	1.62159740505573	1.30915745922742
6460091	Q9NQG7	37	2.50287297707379	2.26181565534935
6460092	Q9NQG7	370	1.57754388260762	1.26660973475725
6460093	Q9NQG7	371	1.59597812589081	1.28441387527639
6460094	Q9NQG7	372	1.56245414564047	1.25203578164007
6460095	Q9NQG7	373	1.55310910056699	1.24301016051258
6460096	Q9NQG7	374	1.57172218820069	1.26098703228511
6460097	Q9NQG7	375	1.60684905926169	1.29491322815658
6460098	Q9NQG7	376	1.61940347154585	1.3070385167843
6460099	Q9NQG7	377	1.59862401846567	1.28696932832525
6460100	Q9NQG7	378	1.58197872947398	1.27089299366712
6460101	Q9NQG7	379	1.61775428362843	1.30544569992856
6460102	Q9NQG7	38	2.48656768919274	2.26716569128074
6460103	Q9NQG7	380	1.58155418529358	1.27048296087498
6460104	Q9NQG7	381	1.60526073363124	1.29337919324772
6460105	Q9NQG7	382	1.52518158440356	1.21603723764909
6460106	Q9NQG7	383	1.60445349473683	1.29259954666891
6460107	Q9NQG7	384	1.61164638637651	1.29954657734028
6460108	Q9NQG7	385	1.60947308132727	1.29744755825427
6460109	Q9NQG7	386	1.54609755887725	1.23623828104988
6460110	Q9NQG7	387	1.49815745427195	1.18993682208663
6460111	Q9NQG7	388	1.58493012073052	1.27374350311582
6460112	Q9NQG7	389	1.51973116105979	1.21077311578575
6460113	Q9NQG7	39	2.52325860905931	2.27072555137583
6460114	Q9NQG7	390	1.60556513449972	1.29367318935883
6460115	Q9NQG7	391	1.54792366610298	1.23800196991687
6460116	Q9NQG7	392	1.57020537823748	1.25952206855912
6460117	Q9NQG7	393	1.63402982332345	1.32116492372872
6460118	Q9NQG7	394	1.57990677450409	1.26889186040298
6460119	Q9NQG7	395	1.81017784696066	1.42598198466994
6460120	Q9NQG7	396	1.70437089218993	1.48338406580469
6460121	Q9NQG7	397	1.78848952764408	1.58572542462772
6460122	Q9NQG7	398	1.73600538716245	1.50315832627642
6460123	Q9NQG7	399	1.71729743634162	1.62659041028186
6460124	Q9NQG7	4	0.364694496662519	0.202087920822425
6460125	Q9NQG7	40	2.47191700284637	2.36263943431771
6460126	Q9NQG7	400	1.62364423035911	1.5227844556212
6460127	Q9NQG7	401	1.58643654011766	1.27315362230087
6460128	Q9NQG7	402	1.50730750112468	1.24125090992964
6460129	Q9NQG7	403	1.51396850125282	1.24768422972788
6460130	Q9NQG7	404	1.59943323269386	1.33022768240079
6460131	Q9NQG7	405	1.62060374614434	1.35067456435543
6460132	Q9NQG7	406	1.59330567590865	1.32430957226375
6460133	Q9NQG7	407	1.6207802384548	1.3508450239641
6460134	Q9NQG7	408	1.58609828238998	1.31734853540361
6460135	Q9NQG7	409	1.62898815189333	1.3587723818699
6460136	Q9NQG7	41	2.25269638957423	2.13755810481987
6460137	Q9NQG7	410	1.62960356714929	1.35936676155375
6460138	Q9NQG7	411	1.63132932607876	1.3610335321399
6460139	Q9NQG7	412	1.60441739533609	1.33504148086755
6460140	Q9NQG7	413	1.56919055489818	1.30101873268272
6460141	Q9NQG7	414	1.60390486258189	1.33454646704809
6460142	Q9NQG7	415	1.56049482187098	1.29262022939974
6460143	Q9NQG7	416	1.59036740538467	1.3214717350665
6460144	Q9NQG7	417	1.60876399744263	1.33923951132081
6460145	Q9NQG7	418	1.59488000334249	1.32583008744979
6460146	Q9NQG7	419	1.58698974242055	1.31820952434726
6460147	Q9NQG7	42	2.07828961906723	1.98249706315236
6460148	Q9NQG7	420	1.58116335230603	1.312582286672
6460149	Q9NQG7	421	1.59513068164235	1.32607219728892
6460150	Q9NQG7	422	1.48813983933701	1.22273841995929
6460151	Q9NQG7	423	1.62507505939939	1.35499304319263
6460152	Q9NQG7	424	1.61907927850906	1.34920220470506
6460153	Q9NQG7	425	1.5951914528466	1.32613089126639
6460154	Q9NQG7	426	1.54994412063668	1.28243016276857
6460155	Q9NQG7	427	1.60666510710444	1.33721236336896
6460156	Q9NQG7	428	1.61251740606722	1.34286462429948
6460157	Q9NQG7	429	1.61568159079277	1.34592065370177
6460158	Q9NQG7	43	1.88931977561558	1.8210844084309
6460159	Q9NQG7	430	1.58441845116214	1.31572612265959
6460160	Q9NQG7	431	1.6151714868266	1.34542798565168
6460161	Q9NQG7	432	1.59346289293314	1.32446141543697
6460162	Q9NQG7	433	1.47794515623498	1.21289220236803
6460163	Q9NQG7	434	1.58023318015218	1.31168390882812
6460164	Q9NQG7	435	1.55936931076764	1.29153318950709
6460165	Q9NQG7	436	1.5648731318014	1.29684888386849
6460166	Q9NQG7	437	1.53156472253569	1.26467899276282
6460167	Q9NQG7	438	1.58674398854994	1.31797217061496
6460168	Q9NQG7	439	1.59090047450193	1.32198658329349
6460169	Q9NQG7	44	1.89527178658302	1.79495604943082
6460170	Q9NQG7	440	1.59039095458151	1.32149447932583
6460171	Q9NQG7	441	1.60033765609192	1.33110119160974
6460172	Q9NQG7	442	1.55800129660963	1.29021193558159
6460173	Q9NQG7	443	1.58536319350702	1.3166385726693
6460174	Q9NQG7	444	1.5978697032563	1.32871759612361
6460175	Q9NQG7	445	1.57034923311522	1.30213780600056
6460176	Q9NQG7	446	1.52868153175095	1.26189435261858
6460177	Q9NQG7	447	1.5989343424316	1.32974584475785
6460178	Q9NQG7	448	1.60238061719861	1.33307432205289
6460179	Q9NQG7	449	1.54030130432446	1.27311694855166
6460180	Q9NQG7	45	1.88560069641882	1.92711610423012
6460181	Q9NQG7	450	1.61981077019534	1.34990869319884
6460182	Q9NQG7	451	1.61560950731737	1.34585103411904
6460183	Q9NQG7	452	1.57447588630423	1.30612340563284
6460184	Q9NQG7	453	1.5989583819275	1.32976906255727
6460185	Q9NQG7	454	1.60851488201066	1.33899891092902
6460186	Q9NQG7	455	1.48232854675458	1.21712576376582
6460187	Q9NQG7	456	1.63260490383231	1.36226550923918
6460188	Q9NQG7	457	1.57242793163169	1.30414545230941
6460189	Q9NQG7	458	1.60163822514313	1.33235730577656
6460190	Q9NQG7	459	1.52032270451678	1.25382123931709
6460191	Q9NQG7	46	1.66693068258002	1.70256655406982
6460192	Q9NQG7	460	1.60716002765691	1.33769036699116
6460193	Q9NQG7	461	1.58516241230145	1.31644465438674
6460194	Q9NQG7	462	1.61968730604287	1.34978944918726
6460195	Q9NQG7	463	1.59246664876356	1.32349922399173
6460196	Q9NQG7	464	1.60309228951283	1.33376166862261
6460197	Q9NQG7	465	1.54997410943274	1.28245912651451
6460198	Q9NQG7	466	1.59742897197626	1.32829192952474
6460199	Q9NQG7	467	1.59971101990125	1.33049597453509
6460200	Q9NQG7	468	1.60200606969457	1.33271257699558
6460201	Q9NQG7	469	1.59545642948474	1.32638681071083
6460202	Q9NQG7	47	2.07515532983382	1.87077697606615
6460203	Q9NQG7	470	1.60139360371746	1.33212104578097
6460204	Q9NQG7	471	1.59908427600969	1.3298906534409
6460205	Q9NQG7	472	1.61888214949231	1.34901181377549
6460206	Q9NQG7	473	1.58102272565692	1.31244646679683
6460207	Q9NQG7	474	1.58629546043664	1.31753897368719
6460208	Q9NQG7	475	1.52963096745659	1.2628113355648
6460209	Q9NQG7	476	1.57348331398618	1.30516476053119
6460210	Q9NQG7	477	1.60069833124066	1.33144953848415
6460211	Q9NQG7	478	1.55632222366448	1.28859025520133
6460212	Q9NQG7	479	1.56801245335402	1.2998808999485
6460213	Q9NQG7	48	2.16377383821368	1.95636640610423
6460214	Q9NQG7	480	1.60516294281167	1.33576154470825
6460215	Q9NQG7	481	1.49968313908515	1.2338871569925
6460216	Q9NQG7	482	1.50593705164555	1.23992730392499
6460217	Q9NQG7	483	1.58119271062698	1.31261064149316
6460218	Q9NQG7	484	1.59687302638036	1.32775498676239
6460219	Q9NQG7	485	1.55318504927922	1.28556031289613
6460220	Q9NQG7	486	1.59857292656974	1.32939678248871
6460221	Q9NQG7	487	1.58109477640343	1.31251605476937
6460222	Q9NQG7	488	1.57091381622015	1.30268309103236
6460223	Q9NQG7	489	1.60237944238372	1.33307318739447
6460224	Q9NQG7	49	2.19844169478725	1.98984927710963
6460225	Q9NQG7	490	1.58267502294567	1.31404228674215
6460226	Q9NQG7	491	1.55111828107712	1.28356418911033
6460227	Q9NQG7	492	1.59222582693357	1.32326663371745
6460228	Q9NQG7	493	1.5860910954177	1.31734159408997
6460229	Q9NQG7	494	1.56009623664703	1.29223526825829
6460230	Q9NQG7	495	1.57293870425668	1.30463876616282
6460231	Q9NQG7	496	1.60326268892197	1.33392624359203
6460232	Q9NQG7	497	1.56297427383687	1.29501493096319
6460233	Q9NQG7	498	1.51006692558558	1.24391601421948
6460234	Q9NQG7	499	1.56162167663476	1.29370856702504
6460235	Q9NQG7	5	0.325784806074112	0.16450820636656
6460236	Q9NQG7	50	2.26193246916597	2.0511698668047
6460237	Q9NQG7	500	1.59762233704391	1.32847868516114
6460238	Q9NQG7	501	1.51233649105478	1.24610800343814
6460239	Q9NQG7	502	1.59818306828842	1.32902024999336
6460240	Q9NQG7	503	1.60289048064551	1.33356675780492
6460241	Q9NQG7	504	1.61107850684394	1.34147490823842
6460242	Q9NQG7	505	1.61280437271315	1.343141782109
6460243	Q9NQG7	506	1.59104615269017	1.3221272820406
6460244	Q9NQG7	507	1.56953506977735	1.30135147166341
6460245	Q9NQG7	508	1.51601200111762	1.2496578805138
6460246	Q9NQG7	509	1.62704493994126	1.35689559104526
6460247	Q9NQG7	51	2.2565655702009	2.04598641436469
6460248	Q9NQG7	510	1.61148344426321	1.34186600445016
6460249	Q9NQG7	511	1.60089642398365	1.33164086019874
6460250	Q9NQG7	512	1.60453993115518	1.33515982827722
6460251	Q9NQG7	513	1.58336924137464	1.31471277601966
6460252	Q9NQG7	514	1.49372435820395	1.22813205381296
6460253	Q9NQG7	515	1.52147301022731	1.25493222630992
6460254	Q9NQG7	516	1.56314089229818	1.29517585422174
6460255	Q9NQG7	517	1.61166100838137	1.34203749923094
6460256	Q9NQG7	518	1.59910695294359	1.32991255525219
6460257	Q9NQG7	519	1.6038321471091	1.33447623707035
6460258	Q9NQG7	52	2.18292943452175	1.97486724300637
6460259	Q9NQG7	520	1.59669718585684	1.32758515666187
6460260	Q9NQG7	521	1.60574024464199	1.33631911372538
6460261	Q9NQG7	522	1.59486563079335	1.32581620617023
6460262	Q9NQG7	523	1.56069394348086	1.2928125448134
6460263	Q9NQG7	524	1.59836818085548	1.32919903520874
6460264	Q9NQG7	525	1.49718397138869	1.2314734136039
6460265	Q9NQG7	526	1.6138637972123	1.34416499431048
6460266	Q9NQG7	527	1.61072081205381	1.34112943985067
6460267	Q9NQG7	528	1.54444937958624	1.27712323802663
6460268	Q9NQG7	529	1.5822931333877	1.31367345059041
6460269	Q9NQG7	53	2.33738749864906	2.12404576017093
6460270	Q9NQG7	530	1.55784651801424	1.29006244748928
6460271	Q9NQG7	531	1.55897278708313	1.29115021943939
6460272	Q9NQG7	532	1.59669603730117	1.32758404736511
6460273	Q9NQG7	533	1.57134442069985	1.30309897697609
6460274	Q9NQG7	534	1.5801553271318	1.31160871690983
6460275	Q9NQG7	535	1.52145709789811	1.25491685788168
6460276	Q9NQG7	536	1.48374759127637	1.21849630378098
6460277	Q9NQG7	537	1.60070130386104	1.33145240949709
6460278	Q9NQG7	538	1.87343669324597	1.57107701131832
6460279	Q9NQG7	539	1.86116076981062	1.55922069248344
6460280	Q9NQG7	54	2.38444727697001	2.10418695437475
6460281	Q9NQG7	540	2.10832946350935	1.7326308586644
6460282	Q9NQG7	541	2.02346898641011	1.81026344376478
6460283	Q9NQG7	542	2.04112234373447	1.84841138096006
6460284	Q9NQG7	543	2.21521487711993	1.98467631590233
6460285	Q9NQG7	544	2.06455731243861	1.9806689693584
6460286	Q9NQG7	545	1.91731301238607	1.82510372332139
6460287	Q9NQG7	546	2.08955551896393	1.77776384811882
6460288	Q9NQG7	547	1.8389929501756	1.58028739305147
6460289	Q9NQG7	548	1.92311068539938	1.66152989132325
6460290	Q9NQG7	549	2.01711497039652	1.77217087105019
6460291	Q9NQG7	55	2.47104517701375	2.34741728020914
6460292	Q9NQG7	550	2.10508714152593	1.82525913268881
6460293	Q9NQG7	551	2.01919392225479	1.71185209750369
6460294	Q9NQG7	552	2.22495071641909	1.84526586854389
6460295	Q9NQG7	553	2.16666234023501	1.94856229084739
6460296	Q9NQG7	554	2.17190558865982	1.97472431035073
6460297	Q9NQG7	555	2.16199764102728	1.93327810362541
6460298	Q9NQG7	556	2.10479719565541	2.01953340899173
6460299	Q9NQG7	557	1.95767247383404	1.86408365387008
6460300	Q9NQG7	558	1.78958630738327	1.64358633574554
6460301	Q9NQG7	559	1.74835081074461	1.57188339018606
6460302	Q9NQG7	56	2.50588873694324	2.40216783992775
6460303	Q9NQG7	560	1.58683190152749	1.55738595184007
6460304	Q9NQG7	561	1.62894711002703	1.64855580975336
6460305	Q9NQG7	562	1.59698843688871	1.75919009574255
6460306	Q9NQG7	563	1.44401901770619	1.59809542146088
6460307	Q9NQG7	564	1.41732055652685	1.31976527733578
6460308	Q9NQG7	565	1.9276445110496	1.72830823973769
6460309	Q9NQG7	566	1.95413201026013	1.75389036701573
6460310	Q9NQG7	567	1.95059214533189	1.75047149857437
6460311	Q9NQG7	568	1.94391213809169	1.74401982134811
6460312	Q9NQG7	569	1.998722462883	1.79695666879517
6460313	Q9NQG7	57	2.4931348506617	2.35797297187486
6460314	Q9NQG7	570	1.99012258344806	1.78865074272296
6460315	Q9NQG7	571	1.99819517586948	1.79644740503325
6460316	Q9NQG7	572	2.0673758467507	1.86326340429375
6460317	Q9NQG7	573	1.93790408056969	1.73821712585769
6460318	Q9NQG7	574	1.96506438666549	1.76444906273971
6460319	Q9NQG7	575	2.00730400120073	1.80524488066978
6460320	Q9NQG7	576	2.28795762019774	2.01099542047633
6460321	Q9NQG7	577	2.08008653191164	1.96982203273199
6460322	Q9NQG7	578	2.15053000070369	2.05895565716992
6460323	Q9NQG7	579	2.26776613539471	2.14030760782435
6460324	Q9NQG7	58	2.43270431612553	2.44110859608655
6460325	Q9NQG7	580	2.02280716569048	2.04522218227344
6460326	Q9NQG7	581	1.91621346850461	1.92891805666907
6460327	Q9NQG7	582	2.19661374055749	1.98603899524503
6460328	Q9NQG7	583	1.97828513736902	1.81969471328687
6460329	Q9NQG7	584	1.90242707089878	1.74642955918217
6460330	Q9NQG7	585	1.89914943490427	1.74326395640041
6460331	Q9NQG7	586	2.0497104138821	1.88867859508346
6460332	Q9NQG7	587	1.95109115020178	1.79343024658957
6460333	Q9NQG7	588	1.95294738893675	1.79522303703758
6460334	Q9NQG7	589	1.90113888935152	1.74518540910076
6460335	Q9NQG7	59	2.37193897018251	2.36906635814165
6460336	Q9NQG7	590	1.62762607911388	1.31498006655806
6460337	Q9NQG7	591	1.58915869231447	1.27782753745992
6460338	Q9NQG7	592	1.78751475573738	1.40409354289672
6460339	Q9NQG7	593	1.69697948854765	1.47624530848988
6460340	Q9NQG7	594	1.76040517324865	1.55860102443596
6460341	Q9NQG7	595	1.78175906966479	1.54734809745528
6460342	Q9NQG7	596	1.72672827601163	1.63569889345195
6460343	Q9NQG7	597	1.61384597618004	1.51332111657514
6460344	Q9NQG7	598	1.70755792933384	1.39013494886526
6460345	Q9NQG7	599	1.57372835663773	1.30540142735469
6460346	Q9NQG7	6	0.358541811067571	0.196145540806076
6460347	Q9NQG7	60	2.40367180653103	2.18601958818728
6460348	Q9NQG7	600	1.57200561999284	1.30373757574809
6460349	Q9NQG7	601	1.57433347098327	1.3059858582246
6460350	Q9NQG7	602	2.08456621554272	1.70967986471853
6460351	Q9NQG7	603	1.93462936996455	1.72446046337853
6460352	Q9NQG7	604	2.13194916527729	1.93613364158194
6460353	Q9NQG7	605	2.05817521695467	1.83300444449931
6460354	Q9NQG7	606	2.02276877829918	1.94030881339878
6460355	Q9NQG7	607	1.93174372012512	1.83904117355625
6460356	Q9NQG7	608	2.07385164012296	1.76259674517431
6460357	Q9NQG7	609	1.97723904554227	1.82316135084207
6460358	Q9NQG7	61	2.17743673565827	2.01203909032925
6460359	Q9NQG7	610	1.98271104041426	1.79656938322602
6460360	Q9NQG7	611	1.91780666742434	1.87538408971589
6460361	Q9NQG7	612	1.81542214599137	1.76314526559546
6460362	Q9NQG7	613	2.14824854768466	1.82404335219736
6460363	Q9NQG7	614	2.16579359971517	1.80911177133241
6460364	Q9NQG7	615	1.92792621762005	1.72087553510579
6460365	Q9NQG7	616	1.95222764278755	1.73099239222624
6460366	Q9NQG7	617	1.7088829114374	1.50445378601276
6460367	Q9NQG7	618	1.67611533179552	1.63239867588921
6460368	Q9NQG7	619	1.75537572685169	1.73004785432857
6460369	Q9NQG7	62	2.08609271552828	1.92381730953826
6460370	Q9NQG7	620	1.67706016869447	1.6225322846438
6460371	Q9NQG7	621	1.59541934629107	1.68518261201751
6460372	Q9NQG7	622	1.52057238629781	1.59954008511933
6460373	Q9NQG7	623	1.63143007935347	1.49291359701374
6460374	Q9NQG7	624	1.95039473583617	1.75028083675291
6460375	Q9NQG7	625	1.93867588283028	1.7389625470659
6460376	Q9NQG7	626	1.92250130186335	1.72334083111318
6460377	Q9NQG7	627	1.95263502905632	1.75244455428028
6460378	Q9NQG7	628	1.92393578436745	1.72472628142338
6460379	Q9NQG7	629	1.92090255779025	1.72179673387553
6460380	Q9NQG7	63	2.19003272339952	2.02420453331909
6460381	Q9NQG7	630	2.19211628060232	1.91843004355873
6460382	Q9NQG7	631	2.11702060032155	2.00549365395406
6460383	Q9NQG7	632	2.1662665323835	2.07415429684322
6460384	Q9NQG7	633	2.11863444964777	1.99627340755339
6460385	Q9NQG7	634	2.0708278527533	2.09160146929694
6460386	Q9NQG7	635	1.9470456439549	1.95869635436184
6460387	Q9NQG7	636	2.01281949029539	1.80852703513868
6460388	Q9NQG7	637	1.91770236373183	1.76118272566113
6460389	Q9NQG7	638	1.90687288708066	1.75072341246427
6460390	Q9NQG7	639	1.87276361512339	1.71778003303699
6460391	Q9NQG7	64	2.16542534378622	2.00043826107713
6460392	Q9NQG7	640	1.85110198477552	1.69685882110209
6460393	Q9NQG7	641	1.88488357871051	1.72948572290324
6460394	Q9NQG7	642	1.90612764532843	1.75000364389695
6460395	Q9NQG7	643	1.84870503207852	1.58445556625925
6460396	Q9NQG7	644	1.80595936291648	1.56426898229935
6460397	Q9NQG7	645	1.82850888637232	1.55417081450767
6460398	Q9NQG7	646	1.81528864395018	1.68290303098708
6460399	Q9NQG7	647	1.65148626445607	1.51134567892347
6460400	Q9NQG7	648	2.19099924526654	1.77414575674977
6460401	Q9NQG7	649	2.00330182972026	1.75245648336418
6460402	Q9NQG7	65	2.06807943882809	1.90641974650008
6460403	Q9NQG7	650	2.12922403113442	1.89517251616322
6460404	Q9NQG7	651	2.14132939121796	1.87498717802075
6460405	Q9NQG7	652	2.09428379154727	1.97105022526378
6460406	Q9NQG7	653	1.91385471849358	1.78343449836179
6460407	Q9NQG7	654	1.9389102362983	1.69663926100487
6460408	Q9NQG7	655	1.93307801602046	1.6591294687787
6460409	Q9NQG7	656	1.88605861875869	1.58326750549799
6460410	Q9NQG7	657	2.11049501904267	1.73472239312149
6460411	Q9NQG7	658	2.08002429029787	1.86488562499847
6460412	Q9NQG7	659	2.08088570453787	1.88681558624157
6460413	Q9NQG7	66	2.08765194346376	1.92532324134345
6460414	Q9NQG7	660	2.07648346118219	1.85068689274945
6460415	Q9NQG7	661	1.9711155331468	1.89042113312707
6460416	Q9NQG7	662	1.83590748496785	1.74648072660146
6460417	Q9NQG7	663	1.96812096096211	1.66048005722324
6460418	Q9NQG7	664	1.96558373289761	1.72240102807582
6460419	Q9NQG7	665	1.83877336823697	1.56804825785228
6460420	Q9NQG7	666	2.06810515283753	1.69378145928928
6460421	Q9NQG7	667	2.04909630032702	1.83501478783112
6460422	Q9NQG7	668	2.04647632620539	1.85358235840595
6460423	Q9NQG7	669	2.02657742538439	1.80248670028983
6460424	Q9NQG7	67	2.06553177282582	1.67260763175375
6460425	Q9NQG7	670	2.02233040876369	1.93988542781742
6460426	Q9NQG7	671	1.93382041095258	1.84104688080112
6460427	Q9NQG7	672	1.9962009412303	1.68760023280025
6460428	Q9NQG7	673	1.51407945961475	1.3899487571751
6460429	Q9NQG7	674	1.4680590173841	1.34550134440961
6460430	Q9NQG7	675	1.45974030923487	1.3374669788785
6460431	Q9NQG7	676	1.49751473963381	1.3739502375901
6460432	Q9NQG7	677	1.6949196603746	1.49929761145055
6460433	Q9NQG7	678	1.59034199931684	1.55788696768354
6460434	Q9NQG7	679	1.69807216784533	1.68303279134246
6460435	Q9NQG7	68	1.90238480955706	1.67462964911346
6460436	Q9NQG7	680	1.66816461283483	1.62227058587423
6460437	Q9NQG7	681	1.60234498673653	1.70020132361627
6460438	Q9NQG7	682	1.43452650710312	1.52476514614494
6460439	Q9NQG7	683	1.60102418230898	1.47187680424186
6460440	Q9NQG7	684	1.38437273063884	1.30715234691363
6460441	Q9NQG7	685	1.48609615312039	1.40539875063777
6460442	Q9NQG7	686	1.45644433642933	1.37676046574018
6460443	Q9NQG7	687	1.44738160180988	1.36800750538409
6460444	Q9NQG7	688	1.98053524065342	1.97621118071653
6460445	Q9NQG7	689	2.00449392501397	1.96747400715586
6460446	Q9NQG7	69	1.83407590659842	1.62975361087835
6460447	Q9NQG7	690	1.90986664609273	2.01758176941651
6460448	Q9NQG7	691	1.88036438332935	1.97573400799236
6460449	Q9NQG7	692	2.50937620440439	2.24322826416465
6460450	Q9NQG7	693	2.69238853241747	2.35467499998847
6460451	Q9NQG7	694	2.47770469381322	2.30692172924471
6460452	Q9NQG7	695	2.70845548980547	2.55088319965788
6460453	Q9NQG7	696	2.69104228944077	2.50218827801532
6460454	Q9NQG7	697	2.64051928665814	2.59489278361953
6460455	Q9NQG7	698	2.49627791108373	2.44222781879047
6460456	Q9NQG7	699	2.70447399489978	2.42961258790775
6460457	Q9NQG7	7	0.326171194078347	0.164881387202716
6460458	Q9NQG7	70	1.86916844742049	1.63176972628732
6460459	Q9NQG7	700	2.58304832060624	2.35685898587376
6460460	Q9NQG7	701	1.5825493214556	1.51319098343444
6460461	Q9NQG7	702	1.64442556980406	1.59405022447117
6460462	Q9NQG7	703	1.54659564265186	1.46768730844343
6460463	Q9NQG7	704	0.54509249220275	0.658025619185043
6460464	Q9NQG7	705	0.338389708009518	0.67092160854901
6460465	Q9NQG7	706	0.677274956864932	0.881492502920364
6460466	Q9NQG7	707	0.241950916265148	0.413606358085219
6460467	Q9NQG7	708	0.209800997152226	0.38255535866137
6460468	Q9NQG7	71	1.86280062295209	1.76712013751821
6460469	Q9NQG7	72	1.86697624030181	1.75779910912613
6460470	Q9NQG7	73	1.87241195631346	1.54935408340753
6460471	Q9NQG7	74	2.32673562114895	1.99642954066141
6460472	Q9NQG7	75	2.30263620152479	1.94127694210699
6460473	Q9NQG7	76	2.21380167579257	1.99697945486463
6460474	Q9NQG7	77	2.23185291447058	1.97956883539039
6460475	Q9NQG7	78	2.15859305212898	1.87693615226303
6460476	Q9NQG7	79	2.14893554426348	2.00910932510307
6460477	Q9NQG7	8	0.376699050924154	0.2136821461812
6460478	Q9NQG7	80	2.29944271927163	1.91721165259178
6460479	Q9NQG7	81	2.3076774798676	2.08475737750082
6460480	Q9NQG7	82	2.50589830745955	2.29730078970652
6460481	Q9NQG7	83	2.25293752540549	2.02110956247029
6460482	Q9NQG7	84	2.31175947488989	2.2194214892913
6460483	Q9NQG7	85	2.08712202350558	1.98910847518147
6460484	Q9NQG7	86	2.24912734471323	1.93188133289384
6460485	Q9NQG7	87	2.05902459977964	1.79279811822893
6460486	Q9NQG7	88	2.11682513729765	1.86847283448979
6460487	Q9NQG7	89	2.13061624194546	1.84991562030341
6460488	Q9NQG7	9	0.326701313155628	0.165393386225339
6460489	Q9NQG7	90	2.16315307100344	1.85089056379505
6460490	Q9NQG7	91	2.37256757896055	1.98783702393703
6460491	Q9NQG7	92	2.41990795808756	2.19315169421143
6460492	Q9NQG7	93	2.41180052648873	2.206419374657
6460493	Q9NQG7	94	2.44948273412789	2.21093663921545
6460494	Q9NQG7	95	2.47518532865165	2.37726126715123
6460495	Q9NQG7	96	2.34797130313643	2.24104163877918
6460496	Q9NQG7	97	2.18036432445843	1.86546870850078
6460497	Q9NQG7	98	1.98949749886362	1.91783794662587
6460498	Q9NQG7	99	2.08236093828006	1.97565028760756
6460499	Q9NQH7	1	0.575361782617427	0.405554366626962
6460500	Q9NQH7	10	0.396076879560631	0.232397619265698
6460501	Q9NQH7	100	2.27676891913335	1.95857808781813
6460502	Q9NQH7	101	2.23815776994965	2.0540635944255
6460503	Q9NQH7	102	2.15138345096323	1.99135330844545
6460504	Q9NQH7	103	2.09040659773462	1.90058378763432
6460505	Q9NQH7	104	2.06245013430329	2.01508348338922
6460506	Q9NQH7	105	1.95760120445922	1.90046448705484
6460507	Q9NQH7	106	2.2875591272298	1.9374941514151
6460508	Q9NQH7	107	2.44547104143044	2.11110645334045
6460509	Q9NQH7	108	2.40809860527992	2.04313452460157
6460510	Q9NQH7	109	2.18389875568057	1.90137687896098
6460511	Q9NQH7	11	0.322219888069257	0.161065141190377
6460512	Q9NQH7	110	2.25309405952228	2.10970758744801
6460513	Q9NQH7	111	2.45939219913963	2.0926748468584
6460514	Q9NQH7	112	2.28699588419181	2.0676718045048
6460515	Q9NQH7	113	2.07729905181773	2.01986949394985
6460516	Q9NQH7	114	1.761687856431	1.73614422835806
6460517	Q9NQH7	115	2.15212628683279	2.08136011897804
6460518	Q9NQH7	116	1.98595373980651	2.06236810929507
6460519	Q9NQH7	117	2.02829731229665	2.08991041324643
6460520	Q9NQH7	118	1.93423607286724	1.78536934774547
6460521	Q9NQH7	119	2.15508220744229	1.91442173244353
6460522	Q9NQH7	12	0.321348443625502	0.160223483678708
6460523	Q9NQH7	120	2.40467005339752	2.17657638167913
6460524	Q9NQH7	121	2.59835797741151	2.33176691518913
6460525	Q9NQH7	122	2.32961678599175	2.21371217048713
6460526	Q9NQH7	123	2.47677673164244	2.34248810837662
6460527	Q9NQH7	124	2.50722398382356	2.15819969693938
6460528	Q9NQH7	125	2.31217118888383	2.01433563043628
6460529	Q9NQH7	126	2.29459636161376	1.89384254029259
6460530	Q9NQH7	127	2.13432109424915	1.89863809582364
6460531	Q9NQH7	128	2.01175159519186	1.80135614850121
6460532	Q9NQH7	129	2.26625892550208	2.01528721393075
6460533	Q9NQH7	13	0.347831805771254	0.185801615301403
6460534	Q9NQH7	130	2.09564371746031	1.99200439828501
6460535	Q9NQH7	131	1.91683496109903	1.80595360386407
6460536	Q9NQH7	132	2.13291010684842	1.80094811988905
6460537	Q9NQH7	133	2.30480819066669	2.04365702440291
6460538	Q9NQH7	134	2.48953365818274	2.24316636282231
6460539	Q9NQH7	135	2.49570850791446	2.21725322571181
6460540	Q9NQH7	136	2.45793332967413	2.32226982115761
6460541	Q9NQH7	137	2.13783990620427	1.99976362535358
6460542	Q9NQH7	138	2.20961909667693	1.85539438097768
6460543	Q9NQH7	139	2.03705959259123	1.73857587638794
6460544	Q9NQH7	14	0.351906343151757	0.189736880500985
6460545	Q9NQH7	140	1.98542855292941	1.8483020801099
6460546	Q9NQH7	141	2.055475086135	1.93705233665744
6460547	Q9NQH7	142	1.88253158175405	1.73814330830323
6460548	Q9NQH7	143	1.82310549149646	1.82224904378039
6460549	Q9NQH7	144	1.72856576037827	1.71758686639081
6460550	Q9NQH7	145	1.93999345994564	1.70809279106932
6460551	Q9NQH7	146	1.77007825947288	1.58850708833345
6460552	Q9NQH7	147	2.09698131931501	1.78698063555121
6460553	Q9NQH7	148	2.28959515927484	1.90770069305522
6460554	Q9NQH7	149	2.2569248257887	2.03573950510658
6460555	Q9NQH7	15	0.313702683457312	0.152839064024541
6460556	Q9NQH7	150	2.29135965669517	2.09009530661091
6460557	Q9NQH7	151	2.53610913156566	2.29460205086028
6460558	Q9NQH7	152	2.49389225184983	2.39532876708516
6460559	Q9NQH7	153	2.2854843502994	2.18069055889851
6460560	Q9NQH7	154	1.96513968242111	1.89431270721031
6460561	Q9NQH7	155	1.84479173116774	1.74620145797726
6460562	Q9NQH7	156	1.97840663407591	2.01674983259498
6460563	Q9NQH7	157	1.95624532667051	1.98199210457934
6460564	Q9NQH7	158	2.13629051736179	1.80198995453979
6460565	Q9NQH7	159	2.17316872931729	1.77229759954442
6460566	Q9NQH7	16	0.220964669154743	0.0632709373190357
6460567	Q9NQH7	160	2.29260010546731	2.04723911706418
6460568	Q9NQH7	161	2.62639775383594	2.39072518480309
6460569	Q9NQH7	162	2.33780838936792	2.08012319938975
6460570	Q9NQH7	163	2.11173499611708	1.92133202598201
6460571	Q9NQH7	164	2.01515668892632	1.84915286292594
6460572	Q9NQH7	165	2.1683536991441	1.96523650672523
6460573	Q9NQH7	166	1.76833582151619	1.72039225771696
6460574	Q9NQH7	167	1.81721608435884	1.75424782073616
6460575	Q9NQH7	168	2.30552181498887	2.05494014135254
6460576	Q9NQH7	169	2.66934266895885	2.34101516832681
6460577	Q9NQH7	17	0.324759908015836	0.163518340454137
6460578	Q9NQH7	170	2.29370849814264	2.13781302521642
6460579	Q9NQH7	171	2.41387191749583	2.27496711747591
6460580	Q9NQH7	172	2.48659537380669	2.31332788218422
6460581	Q9NQH7	173	2.57712279290651	2.54226155070553
6460582	Q9NQH7	174	2.06940804067486	2.03854713005895
6460583	Q9NQH7	175	2.22715016046991	1.97720250728431
6460584	Q9NQH7	176	2.16812308484014	1.96471465100081
6460585	Q9NQH7	177	2.16803263544714	1.9646272932678
6460586	Q9NQH7	178	2.16579602676853	1.82230263060494
6460587	Q9NQH7	179	2.16280792367552	1.78753974050184
6460588	Q9NQH7	18	0.394877086945214	0.231238836884964
6460589	Q9NQH7	180	2.08522738135231	1.85411156310506
6460590	Q9NQH7	181	2.72315775876705	2.34383931632804
6460591	Q9NQH7	182	2.79663716095287	2.38293018784768
6460592	Q9NQH7	183	2.54679862087547	2.28313198101998
6460593	Q9NQH7	184	2.34033116701798	2.07036789388427
6460594	Q9NQH7	185	2.54083304214612	2.28760391482125
6460595	Q9NQH7	186	2.45849268411632	2.36767047854219
6460596	Q9NQH7	187	2.58440152599121	2.51037360844574
6460597	Q9NQH7	188	2.65886051017066	2.55041057876621
6460598	Q9NQH7	189	2.35236586217848	2.39589283227062
6460599	Q9NQH7	19	0.316040653573292	0.155097119743725
6460600	Q9NQH7	190	2.17535573587197	2.21157918874569
6460601	Q9NQH7	191	2.41944453654208	2.23362982207374
6460602	Q9NQH7	192	2.51052900953068	2.12499045070871
6460603	Q9NQH7	193	2.25470333816525	2.0375016204173
6460604	Q9NQH7	194	2.27967479219225	2.08271751369979
6460605	Q9NQH7	195	2.29236252308795	2.0630946402929
6460606	Q9NQH7	196	2.00165413102834	1.92382355809357
6460607	Q9NQH7	197	1.83898562538647	1.50666296913707
6460608	Q9NQH7	198	1.88107312805196	1.51543495087986
6460609	Q9NQH7	199	1.80846896847302	1.58681305797737
6460610	Q9NQH7	2	0.262624562110132	0.103506849192152
6460611	Q9NQH7	20	0.370854448831985	0.208037319033761
6460612	Q9NQH7	200	2.14485814037021	1.82076883274374
6460613	Q9NQH7	201	2.04178456154481	1.68934149883949
6460614	Q9NQH7	202	2.30959293524027	2.08949646342919
6460615	Q9NQH7	203	2.24818976845271	2.0168382060596
6460616	Q9NQH7	204	1.97762817053899	1.7640130357955
6460617	Q9NQH7	205	1.9688443103018	1.91512185509899
6460618	Q9NQH7	206	1.70613957149442	1.6824946450573
6460619	Q9NQH7	207	1.60666734985192	1.554545569976
6460620	Q9NQH7	208	1.63857567969418	1.72686381435362
6460621	Q9NQH7	209	1.63764879067122	1.71261468888353
6460622	Q9NQH7	21	0.336305494282823	0.174669285850455
6460623	Q9NQH7	210	1.66721109282616	1.5274715759879
6460624	Q9NQH7	211	1.54263217622908	1.4516725129496
6460625	Q9NQH7	212	1.94901514472164	1.74894840158404
6460626	Q9NQH7	213	1.93007198915903	1.7306527439684
6460627	Q9NQH7	214	1.99593413354849	1.79426364763218
6460628	Q9NQH7	215	1.94857270640169	1.74852108629377
6460629	Q9NQH7	216	2.1301143333672	1.85854739125366
6460630	Q9NQH7	217	2.029831166536	1.92128445116472
6460631	Q9NQH7	218	2.1205377986503	2.02998862165705
6460632	Q9NQH7	219	2.11302906161063	1.99085961786078
6460633	Q9NQH7	22	0.315596073350521	0.154667735763237
6460634	Q9NQH7	220	2.07006259347969	2.09086236742921
6460635	Q9NQH7	221	1.80007474509141	1.81674908289581
6460636	Q9NQH7	222	2.20977319367405	1.99874864374228
6460637	Q9NQH7	223	1.88376947609872	1.72840970154731
6460638	Q9NQH7	224	1.928425691462	1.77153951822418
6460639	Q9NQH7	225	1.95092698843686	1.7932716960548
6460640	Q9NQH7	226	1.93398816241132	1.77691185778235
6460641	Q9NQH7	227	1.90283471910732	1.7468232735254
6460642	Q9NQH7	228	1.93805012339904	1.78083497646413
6460643	Q9NQH7	229	1.61718572850079	1.32242369955908
6460644	Q9NQH7	23	0.268513014348891	0.109194027639814
6460645	Q9NQH7	230	1.56106844772195	1.42781700683266
6460646	Q9NQH7	231	1.5648058413546	1.45252464332124
6460647	Q9NQH7	232	1.6027959896565	1.457339322791
6460648	Q9NQH7	233	1.68224982355893	1.67557791346852
6460649	Q9NQH7	234	1.46808789952719	1.45538236163431
6460650	Q9NQH7	235	1.50109414819463	1.27356547736151
6460651	Q9NQH7	236	2.08290295098273	1.83993063561435
6460652	Q9NQH7	237	2.19977995621009	1.88750262691695
6460653	Q9NQH7	238	2.10651449469226	1.9570175192349
6460654	Q9NQH7	239	2.26928500607381	2.13532234613163
6460655	Q9NQH7	24	0.200236570111828	0.0432513475596222
6460656	Q9NQH7	240	2.36470709007758	2.19560587440706
6460657	Q9NQH7	241	2.27211096281087	2.24767536131881
6460658	Q9NQH7	242	2.03939018250239	2.00955531538144
6460659	Q9NQH7	243	2.4120913357259	2.15582218922347
6460660	Q9NQH7	244	2.42458617575823	2.21241155065289
6460661	Q9NQH7	245	2.1901822652657	1.98601982431334
6460662	Q9NQH7	246	1.81369640807018	1.56507531507188
6460663	Q9NQH7	247	2.16220033228202	1.86979006716737
6460664	Q9NQH7	248	1.94312843928126	1.79970686949086
6460665	Q9NQH7	249	2.05369018546883	1.85004553400656
6460666	Q9NQH7	25	0.356622475347526	0.194291810097519
6460667	Q9NQH7	250	2.17149076135727	1.96381955630482
6460668	Q9NQH7	251	2.55176984790985	2.33110028432071
6460669	Q9NQH7	252	2.21064201829446	2.00163258010528
6460670	Q9NQH7	253	2.08080680940731	1.87623528183557
6460671	Q9NQH7	254	1.96150802295203	1.76101425945981
6460672	Q9NQH7	255	2.3868164196152	2.17178514610997
6460673	Q9NQH7	256	2.11745218748151	1.91162808047597
6460674	Q9NQH7	257	1.87960468827429	1.68191047108145
6460675	Q9NQH7	258	2.34235577547503	2.12884421581614
6460676	Q9NQH7	259	2.50423841907308	2.2198835031393
6460677	Q9NQH7	26	0.30903540001652	0.14833131347867
6460678	Q9NQH7	260	2.21744540391163	2.10248582701251
6460679	Q9NQH7	261	2.25759195682766	2.16235811756944
6460680	Q9NQH7	262	2.52169646570994	2.38555831942401
6460681	Q9NQH7	263	2.3452664011888	2.35665940550579
6460682	Q9NQH7	264	2.1476072767438	2.15240256936974
6460683	Q9NQH7	265	2.54361239609716	2.32117685408051
6460684	Q9NQH7	266	2.30462011662458	2.13487520308079
6460685	Q9NQH7	267	2.03579023190596	1.87523422027795
6460686	Q9NQH7	268	2.1480789774433	1.98368481266477
6460687	Q9NQH7	269	2.31765993930866	2.14746931024568
6460688	Q9NQH7	27	0.348829285773538	0.186765000337223
6460689	Q9NQH7	270	2.35004203157919	2.17874454689258
6460690	Q9NQH7	271	1.91339308302449	1.7570207409205
6460691	Q9NQH7	272	1.90235204137936	1.74635709425446
6460692	Q9NQH7	273	2.11697092391782	1.86464982517311
6460693	Q9NQH7	274	1.99590359840537	1.71584379068645
6460694	Q9NQH7	275	1.83720491634545	1.70407018102339
6460695	Q9NQH7	276	1.74670928816602	1.60331387467443
6460696	Q9NQH7	277	2.59190109836997	2.17686243247847
6460697	Q9NQH7	278	2.4500800646525	2.18138957452543
6460698	Q9NQH7	279	2.771986605228	2.45639760860707
6460699	Q9NQH7	28	0.317749541394707	0.156747595894903
6460700	Q9NQH7	280	2.4626515456706	2.1576359625091
6460701	Q9NQH7	281	2.38471156158199	2.0823600530261
6460702	Q9NQH7	282	2.70850747484929	2.39508826490724
6460703	Q9NQH7	283	2.73284746536253	2.3532862587052
6460704	Q9NQH7	284	2.83345178102811	2.6100442454297
6460705	Q9NQH7	285	2.85376915695994	2.65076514213866
6460706	Q9NQH7	286	2.88177762468778	2.64593932588382
6460707	Q9NQH7	287	2.7231817589107	2.63426501812967
6460708	Q9NQH7	288	2.56455544152555	2.46770680466416
6460709	Q9NQH7	289	2.72527645965444	2.4092392581933
6460710	Q9NQH7	29	0.438972931208623	0.273827436564113
6460711	Q9NQH7	290	2.70973303302202	2.43874873183218
6460712	Q9NQH7	291	2.6806815730631	2.41069028281157
6460713	Q9NQH7	292	2.39932910417555	2.13895475157615
6460714	Q9NQH7	293	2.57731951595487	2.31086125479932
6460715	Q9NQH7	294	2.21863234349912	1.87333294376366
6460716	Q9NQH7	295	2.13772508939712	1.76331426515954
6460717	Q9NQH7	296	2.02132375385683	1.79239223206804
6460718	Q9NQH7	297	2.1582091360754	1.83366347669272
6460719	Q9NQH7	298	2.29282418954153	1.93180031551366
6460720	Q9NQH7	299	2.43886692512553	2.26901028043428
6460721	Q9NQH7	3	0.272768090624487	0.113303660715963
6460722	Q9NQH7	30	0.338411215444631	0.176703031140838
6460723	Q9NQH7	300	2.49378271300892	2.29017206245964
6460724	Q9NQH7	301	2.19615734976521	2.14422043877907
6460725	Q9NQH7	302	2.23004385025376	2.16359474277601
6460726	Q9NQH7	303	2.98974336837753	2.60131273582086
6460727	Q9NQH7	304	2.92714063628964	2.50897291048282
6460728	Q9NQH7	305	2.86654726703083	2.59195126584225
6460729	Q9NQH7	306	2.74194775736118	2.45825678628097
6460730	Q9NQH7	307	2.52999661564841	2.3209299026397
6460731	Q9NQH7	308	2.1459616930328	2.10961415469047
6460732	Q9NQH7	309	2.3017415969086	2.28116732075499
6460733	Q9NQH7	31	0.366861845688225	0.204181187468357
6460734	Q9NQH7	310	2.26412754036857	2.21296203047796
6460735	Q9NQH7	311	2.2433061545166	2.33435291899224
6460736	Q9NQH7	312	1.73667065043618	1.58969154794325
6460737	Q9NQH7	313	2.03879314083214	1.81617712944922
6460738	Q9NQH7	314	2.14365483939886	2.07704697703241
6460739	Q9NQH7	315	2.20350171851696	2.155946214917
6460740	Q9NQH7	316	1.86747908470716	1.7995322816157
6460741	Q9NQH7	317	1.65227800811669	1.73318759157598
6460742	Q9NQH7	318	1.99124673445023	2.04721607450464
6460743	Q9NQH7	319	1.89061591150047	1.73632998109276
6460744	Q9NQH7	32	0.419553424107862	0.255071709631201
6460745	Q9NQH7	320	1.71050161973757	1.60689380325425
6460746	Q9NQH7	321	2.18201601526661	1.85665661049978
6460747	Q9NQH7	322	2.41759551810737	2.05230682247572
6460748	Q9NQH7	323	2.14211228704378	1.98239904313268
6460749	Q9NQH7	324	2.31552730641932	2.11800962224102
6460750	Q9NQH7	325	2.2183339043596	2.1656389742819
6460751	Q9NQH7	326	2.17409228977702	2.10955566833777
6460752	Q9NQH7	327	2.511145591063	2.08334914740084
6460753	Q9NQH7	328	2.53502882207639	2.26600846075186
6460754	Q9NQH7	329	2.65530079922219	2.40326740017889
6460755	Q9NQH7	33	0.302995385652003	0.142497753465847
6460756	Q9NQH7	330	2.51191640422651	2.23290711825442
6460757	Q9NQH7	331	2.63949244944462	2.49762304999738
6460758	Q9NQH7	332	2.32414475758162	2.17970037146045
6460759	Q9NQH7	333	2.43963100974388	2.14836792256793
6460760	Q9NQH7	334	2.5852353753997	2.24609348824748
6460761	Q9NQH7	335	2.38533291875723	2.02114699434942
6460762	Q9NQH7	336	1.91514190347438	1.7085282029157
6460763	Q9NQH7	337	2.00760956572263	1.76299037159028
6460764	Q9NQH7	338	2.10903804254673	1.82907498755581
6460765	Q9NQH7	339	2.60591152565914	2.23418598122114
6460766	Q9NQH7	34	0.310675849827981	0.149915690906545
6460767	Q9NQH7	340	2.29800566683016	2.07830526063137
6460768	Q9NQH7	341	2.39089923060691	2.10130184938154
6460769	Q9NQH7	342	2.474974541967	2.32400395032081
6460770	Q9NQH7	343	2.51904050832129	2.25056664519225
6460771	Q9NQH7	344	2.64242589664916	2.39083257597379
6460772	Q9NQH7	345	2.60884426124474	2.32652187423115
6460773	Q9NQH7	346	2.51698345561033	2.37930154867092
6460774	Q9NQH7	347	2.44852631025921	2.29983042550394
6460775	Q9NQH7	348	2.64084762571638	2.27188304335099
6460776	Q9NQH7	349	2.00410457473714	1.94917688481216
6460777	Q9NQH7	35	0.3314076150139	0.169938821496152
6460778	Q9NQH7	350	2.08092650429136	2.04447094718946
6460779	Q9NQH7	351	2.1711381795956	2.09972216428058
6460780	Q9NQH7	352	1.82387294006249	1.90582741002328
6460781	Q9NQH7	353	2.11083080282092	2.16962281804957
6460782	Q9NQH7	354	2.0069217939552	1.8555705907314
6460783	Q9NQH7	355	2.01237946425051	1.81014685879548
6460784	Q9NQH7	356	2.149377353983	1.94246200958049
6460785	Q9NQH7	357	2.45351194757293	2.23620094737264
6460786	Q9NQH7	358	2.09414518387607	1.8891177359559
6460787	Q9NQH7	359	2.17073317358304	1.96308786371615
6460788	Q9NQH7	36	0.344629608724417	0.182708872880896
6460789	Q9NQH7	360	2.43406691485637	2.21742056731762
6460790	Q9NQH7	361	2.66041564116961	2.37072241555785
6460791	Q9NQH7	362	2.18834038674109	2.07437565142485
6460792	Q9NQH7	363	2.40163958815971	2.30148204201192
6460793	Q9NQH7	364	2.49974110931255	2.36435342131988
6460794	Q9NQH7	365	2.37981745038686	2.39002946174059
6460795	Q9NQH7	366	2.12179714147235	2.12747465298437
6460796	Q9NQH7	367	2.32447062370768	2.10952558913309
6460797	Q9NQH7	368	2.32498280193378	2.15454186935088
6460798	Q9NQH7	369	2.16479498963181	1.99982945312284
6460799	Q9NQH7	37	0.364739022920724	0.202130925124023
6460800	Q9NQH7	370	1.93626528568506	1.77911114647147
6460801	Q9NQH7	371	2.29239275613727	2.12306578725884
6460802	Q9NQH7	372	2.17217375522921	2.00695600437509
6460803	Q9NQH7	373	2.00911940930763	1.84947503580767
6460804	Q9NQH7	374	1.99845872053148	1.72909050849782
6460805	Q9NQH7	375	2.20167470754554	1.9464583400681
6460806	Q9NQH7	376	1.63660300554518	1.36882448831421
6460807	Q9NQH7	377	2.05577402793721	1.91516835935066
6460808	Q9NQH7	378	1.9678193588205	1.81686615928158
6460809	Q9NQH7	379	2.59113821122421	2.20800254532563
6460810	Q9NQH7	38	0.349371112913185	0.187288307227729
6460811	Q9NQH7	380	2.60867420344153	2.1930622143219
6460812	Q9NQH7	381	2.62665626747234	2.3543639614271
6460813	Q9NQH7	382	2.4736034798507	2.20654268686757
6460814	Q9NQH7	383	2.34582283255858	2.08312972301187
6460815	Q9NQH7	384	2.6327805187666	2.36027887905851
6460816	Q9NQH7	385	2.63478956411796	2.36221925302426
6460817	Q9NQH7	386	2.32676852277493	2.06472671054904
6460818	Q9NQH7	387	2.23884771949729	1.97981113728339
6460819	Q9NQH7	388	2.68278464158619	2.40857380581735
6460820	Q9NQH7	389	2.7224333418894	2.38155724082276
6460821	Q9NQH7	39	0.325739276637399	0.164464233176202
6460822	Q9NQH7	390	2.39903808460017	2.22880842756777
6460823	Q9NQH7	391	2.631640101754	2.47455784236177
6460824	Q9NQH7	392	2.64107737948814	2.45179561986687
6460825	Q9NQH7	393	2.64240498641481	2.5945784241615
6460826	Q9NQH7	394	2.41452601111544	2.36113468499866
6460827	Q9NQH7	395	2.67799836962674	2.40190632478539
6460828	Q9NQH7	396	2.72772475309858	2.49445461444193
6460829	Q9NQH7	397	2.42565428656552	2.20270924956759
6460830	Q9NQH7	398	2.4023806287824	2.18023111107287
6460831	Q9NQH7	399	2.59132008906952	2.36271241225163
6460832	Q9NQH7	4	0.399026419478383	0.235246340656412
6460833	Q9NQH7	40	0.320526978288532	0.159430096932838
6460834	Q9NQH7	400	1.82227779365016	1.65009858707965
6460835	Q9NQH7	401	1.94955817349345	1.79412637427136
6460836	Q9NQH7	402	1.65484050277404	1.47760555487237
6460837	Q9NQH7	403	1.63032078962242	1.5954245289925
6460838	Q9NQH7	404	1.50170764989318	1.45785360967315
6460839	Q9NQH7	405	2.03760485184127	1.85063966105663
6460840	Q9NQH7	406	1.96501474422445	1.94012320087919
6460841	Q9NQH7	407	2.14395404717496	2.13404415221869
6460842	Q9NQH7	408	2.05800479835683	2.01915581983797
6460843	Q9NQH7	409	1.95280727620024	2.05905464143354
6460844	Q9NQH7	41	0.354004425669932	0.191763248244997
6460845	Q9NQH7	410	1.85942610928711	1.95551142724688
6460846	Q9NQH7	411	2.01249776418404	1.88965598121476
6460847	Q9NQH7	412	2.16757172655881	1.95334826338123
6460848	Q9NQH7	413	2.3822937361946	2.18182882903159
6460849	Q9NQH7	414	2.38941296114948	2.1568277873577
6460850	Q9NQH7	415	2.33740872686264	2.24810169158396
6460851	Q9NQH7	416	2.26221438294788	2.16212365472979
6460852	Q9NQH7	417	2.59257004545591	2.2674924534261
6460853	Q9NQH7	418	2.13405711801859	1.86005400322571
6460854	Q9NQH7	419	2.26131272386881	2.00405786322675
6460855	Q9NQH7	42	0.360533275360384	0.198068934653245
6460856	Q9NQH7	420	2.1893173481199	1.90264644514591
6460857	Q9NQH7	421	2.1988650360522	2.05336835901257
6460858	Q9NQH7	422	2.08760298913609	1.93255545301983
6460859	Q9NQH7	423	2.46617667694762	2.11000635631045
6460860	Q9NQH7	424	2.66388599449971	2.32205574245353
6460861	Q9NQH7	425	2.49911866249711	2.13104341588937
6460862	Q9NQH7	426	2.26455512568163	2.02360539028155
6460863	Q9NQH7	427	2.32116048631215	2.07827591726332
6460864	Q9NQH7	428	2.22007699162907	1.98064756789982
6460865	Q9NQH7	429	2.30395611495231	2.06165961028893
6460866	Q9NQH7	43	0.261281396187753	0.102209594162197
6460867	Q9NQH7	430	2.3891938030702	2.07867375123159
6460868	Q9NQH7	431	2.49199810341131	2.33755652472935
6460869	Q9NQH7	432	2.50248668289459	2.36878458409121
6460870	Q9NQH7	433	2.19757675951031	2.0424198944631
6460871	Q9NQH7	434	2.10329725979436	2.09286354845229
6460872	Q9NQH7	435	1.88941888376192	1.87294185263407
6460873	Q9NQH7	436	1.97484719434605	1.74175518639246
6460874	Q9NQH7	437	1.8514181113643	1.66706665438851
6460875	Q9NQH7	438	2.05419601804757	1.86291338860505
6460876	Q9NQH7	439	1.88310080287804	1.69766639656777
6460877	Q9NQH7	44	0.525530133178318	0.357426017918263
6460878	Q9NQH7	440	1.82220767323683	1.63885466124848
6460879	Q9NQH7	441	2.20793546426652	1.88169010414983
6460880	Q9NQH7	442	2.54818857977126	2.17843606927853
6460881	Q9NQH7	443	2.17080842513433	1.92061091401736
6460882	Q9NQH7	444	2.17682451362154	1.89454444229675
6460883	Q9NQH7	445	2.24750982449599	2.10431422773301
6460884	Q9NQH7	446	2.34766288520877	2.0850468982269
6460885	Q9NQH7	447	2.53542921166626	2.28749315567577
6460886	Q9NQH7	448	2.51847401658482	2.23924058419081
6460887	Q9NQH7	449	2.60262664296832	2.46201735744074
6460888	Q9NQH7	45	0.516260906859846	0.348473623977131
6460889	Q9NQH7	450	2.40681409919145	2.25954398380924
6460890	Q9NQH7	451	2.57176677643646	2.30786406670929
6460891	Q9NQH7	452	2.51989635653935	2.22588971129615
6460892	Q9NQH7	453	2.66615407911354	2.32424630143409
6460893	Q9NQH7	454	2.56136305823875	2.19116022954365
6460894	Q9NQH7	455	2.59128951430412	2.36156434277562
6460895	Q9NQH7	456	2.37521033714991	2.13951707164494
6460896	Q9NQH7	457	1.93197828356047	1.72825330947605
6460897	Q9NQH7	458	1.81225112118865	1.77221099105624
6460898	Q9NQH7	459	1.97826199575142	1.95364542194729
6460899	Q9NQH7	46	0.483694339855015	0.317020218145784
6460900	Q9NQH7	460	1.91015303388501	1.85598757583664
6460901	Q9NQH7	461	1.68490622323996	1.7799405260104
6460902	Q9NQH7	462	1.60251542607199	1.68701201861121
6460903	Q9NQH7	463	1.96980149680916	1.82804890345784
6460904	Q9NQH7	464	1.82437913485947	1.7321188470145
6460905	Q9NQH7	465	1.69023120852901	1.71852408276383
6460906	Q9NQH7	466	1.79044311839761	1.83640863013474
6460907	Q9NQH7	467	2.08636949722111	2.09034299532392
6460908	Q9NQH7	468	2.0106140920079	1.84181915926477
6460909	Q9NQH7	469	2.01779109474224	1.81687392046212
6460910	Q9NQH7	47	0.728642809079754	0.553596078571912
6460911	Q9NQH7	470	2.43446834167889	2.1004798379998
6460912	Q9NQH7	471	2.50466203994532	2.13639731458337
6460913	Q9NQH7	472	2.41727025292832	2.19349325165593
6460914	Q9NQH7	473	2.41934686431047	2.18214496363494
6460915	Q9NQH7	474	2.40925458997313	2.11902980232299
6460916	Q9NQH7	475	2.46390855697582	2.31331621289981
6460917	Q9NQH7	476	2.61291543042112	2.34123281893277
6460918	Q9NQH7	477	2.39155491142091	2.14853663767229
6460919	Q9NQH7	478	2.51167599544018	2.23267492690552
6460920	Q9NQH7	479	2.28831568938001	2.15844989885708
6460921	Q9NQH7	48	0.682314186428215	0.50885101933217
6460922	Q9NQH7	480	2.36002894101212	2.21435799392949
6460923	Q9NQH7	481	2.12449154094943	1.94428260247961
6460924	Q9NQH7	482	2.03064903240162	1.87474572545192
6460925	Q9NQH7	483	2.13209151595341	1.94084386937974
6460926	Q9NQH7	484	2.03329870547488	1.98692848254533
6460927	Q9NQH7	485	2.12393517665331	2.06111298065212
6460928	Q9NQH7	486	2.26023310597931	1.93220015479688
6460929	Q9NQH7	487	2.34344896525418	1.98069468056525
6460930	Q9NQH7	488	2.21505252098357	1.9933219601187
6460931	Q9NQH7	489	2.07604160764473	2.01865503060535
6460932	Q9NQH7	49	0.68699305158264	0.513369955715929
6460933	Q9NQH7	490	1.84179554816767	1.81351375085125
6460934	Q9NQH7	491	1.75488876000902	1.6977006088806
6460935	Q9NQH7	492	1.96994696264484	2.0469084614285
6460936	Q9NQH7	493	1.80122757035759	1.87060216549133
6460937	Q9NQH7	494	2.12838157927057	1.97287874664313
6460938	Q9NQH7	495	1.73757171947947	1.63994880763925
6460939	Q9NQH7	496	1.7804812693173	1.5237343900296
6460940	Q9NQH7	497	1.64802955064535	1.55540245467618
6460941	Q9NQH7	498	1.96863791589356	1.8861500635364
6460942	Q9NQH7	499	2.21098803209832	2.08833946184515
6460943	Q9NQH7	5	0.372772046242078	0.209889370849719
6460944	Q9NQH7	50	0.545271814710321	0.376492907005074
6460945	Q9NQH7	500	2.01836612592694	2.04380216128009
6460946	Q9NQH7	501	1.5896495617048	1.61638568346045
6460947	Q9NQH7	502	1.89231657474054	1.6950122612575
6460948	Q9NQH7	503	1.78181642230665	1.63281073469771
6460949	Q9NQH7	504	1.64588095278151	1.50152168942578
6460950	Q9NQH7	505	1.60477057828643	1.461816512866
6460951	Q9NQH7	506	0.654798233907375	0.466754782970506
6460952	Q9NQH7	507	0.391099499983964	0.424603007019188
6460953	Q9NQH7	51	0.484386423675399	0.317688645777982
6460954	Q9NQH7	52	0.466822983926932	0.300725543768457
6460955	Q9NQH7	53	0.642023305259387	0.469937324913051
6460956	Q9NQH7	54	0.718560079836579	0.543857988133147
6460957	Q9NQH7	55	0.644791315028016	0.472610721055325
6460958	Q9NQH7	56	0.682104041335241	0.508648057230214
6460959	Q9NQH7	57	0.629894869234811	0.458223452206605
6460960	Q9NQH7	58	0.606632349803047	0.435756071342102
6460961	Q9NQH7	59	0.756465287992353	0.70660717570607
6460962	Q9NQH7	6	0.338770345168207	0.177049885414426
6460963	Q9NQH7	60	1.0429080702842	0.662151258240505
6460964	Q9NQH7	61	1.11778946339733	0.810025423705637
6460965	Q9NQH7	62	2.22281581973039	1.75729425294421
6460966	Q9NQH7	63	2.09838716322319	1.60524178146296
6460967	Q9NQH7	64	2.14710208359625	1.79379214857333
6460968	Q9NQH7	65	2.18948139206554	1.90676869467798
6460969	Q9NQH7	66	2.23110200731683	2.088467247839
6460970	Q9NQH7	67	2.79800810265905	2.37592447207343
6460971	Q9NQH7	68	2.61868172084865	2.34422824018486
6460972	Q9NQH7	69	2.41934614719018	2.15413992967045
6460973	Q9NQH7	7	0.338087311456513	0.176390198548223
6460974	Q9NQH7	70	2.33726803485325	2.07486733772604
6460975	Q9NQH7	71	2.75756815646771	2.4808011376916
6460976	Q9NQH7	72	2.73210865403085	2.45621186912388
6460977	Q9NQH7	73	2.49609638402206	2.22826675876997
6460978	Q9NQH7	74	2.36309547764966	2.09981197004607
6460979	Q9NQH7	75	2.81889384214377	2.54003064380346
6460980	Q9NQH7	76	2.78624806970504	2.50850073986729
6460981	Q9NQH7	77	2.58987752208613	2.25353232511823
6460982	Q9NQH7	78	2.62025787631824	2.44246668285156
6460983	Q9NQH7	79	2.95009503720954	2.78212763694259
6460984	Q9NQH7	8	0.277619367380447	0.117989115482587
6460985	Q9NQH7	80	2.71501838423014	2.52320923952726
6460986	Q9NQH7	81	2.51257933804211	2.46919035961731
6460987	Q9NQH7	82	2.42866029127619	2.37478583987673
6460988	Q9NQH7	83	2.76956191440385	2.49034012662897
6460989	Q9NQH7	84	2.37519852004535	2.15397811678792
6460990	Q9NQH7	85	2.34024237587266	2.12021681217145
6460991	Q9NQH7	86	2.4295455278323	2.20646748391676
6460992	Q9NQH7	87	2.31866472557082	2.099376709752
6460993	Q9NQH7	88	1.75015070921765	1.52759907820203
6460994	Q9NQH7	89	1.77579254070762	1.57346243470654
6460995	Q9NQH7	9	0.346759744242077	0.184766198017525
6460996	Q9NQH7	90	1.74333005254045	1.51023262651442
6460997	Q9NQH7	91	1.73736517245421	1.64597220904413
6460998	Q9NQH7	92	1.60892590850029	1.50856922223436
6460999	Q9NQH7	93	1.73097167716452	1.41274838897523
6461000	Q9NQH7	94	2.08072822570077	1.70597306160178
6461001	Q9NQH7	95	2.02480781914808	1.81155651372336
6461002	Q9NQH7	96	2.18668322433591	1.98899683014315
6461003	Q9NQH7	97	2.37156907243862	2.13568615240315
6461004	Q9NQH7	98	2.42499126004532	2.32878288716211
6461005	Q9NQH7	99	2.24524780898126	2.14182934693406
6461006	Q9NQI0	1	0.314031168991306	0.23599347147591
6461007	Q9NQI0	10	0.0709101709180038	0.00118261722199137
6461008	Q9NQI0	100	0.180543777113034	0.107068825857212
6461009	Q9NQI0	101	0.0776219868644433	0.00766501589782834
6461010	Q9NQI0	102	0.122652567946886	0.0511564020607411
6461011	Q9NQI0	103	0.150407681896137	0.0779628156078488
6461012	Q9NQI0	104	0.136123055747908	0.064166453733947
6461013	Q9NQI0	105	0.119386009666487	0.0480014983446108
6461014	Q9NQI0	106	0.1706066016122	0.097471313973362
6461015	Q9NQI0	107	0.169940777904786	0.0968282488545144
6461016	Q9NQI0	108	0.175855432885817	0.102540734405822
6461017	Q9NQI0	109	0.077444497464564	0.00749359328136592
6461018	Q9NQI0	11	0.126846324619052	0.0552068115051256
6461019	Q9NQI0	110	-0.0428900329969049	-0.108727770228266
6461020	Q9NQI0	111	0.167523686650824	0.0944937764450959
6461021	Q9NQI0	112	0.112401019668607	0.0412552630076582
6461022	Q9NQI0	113	0.138526406450119	0.0664876552588255
6461023	Q9NQI0	114	0.130617186875168	0.0588487815309545
6461024	Q9NQI0	115	0.0964350635504427	0.0258350408763047
6461025	Q9NQI0	116	0.11646047575461	0.0451759624080174
6461026	Q9NQI0	117	-0.0258623902171252	-0.0922821510561811
6461027	Q9NQI0	118	0.101209017544762	0.0304458158585509
6461028	Q9NQI0	119	0.128295925047359	0.0566068629922256
6461029	Q9NQI0	12	0.149052717177523	0.0766541650775242
6461030	Q9NQI0	120	0.0580663060194722	-0.0112222302105485
6461031	Q9NQI0	121	0.026931800373791	-0.0412925241192287
6461032	Q9NQI0	122	0.0368604721354143	-0.0317032253074057
6461033	Q9NQI0	123	0.0728663326322413	0.00307191517165031
6461034	Q9NQI0	124	0.121552354815976	0.0500937954279215
6461035	Q9NQI0	125	0.115692340398159	0.0444340827651225
6461036	Q9NQI0	126	0.18984182946401	0.116049060525269
6461037	Q9NQI0	127	0.228754875397831	0.153632015637141
6461038	Q9NQI0	128	0.15160164623217	0.0791159689262147
6461039	Q9NQI0	129	-0.00207669435539407	-0.0693094765090281
6461040	Q9NQI0	13	0.0277448258753398	-0.0405072887258985
6461041	Q9NQI0	130	0.180230402693563	0.106766162920977
6461042	Q9NQI0	131	0.222063489921275	0.147169349095196
6461043	Q9NQI0	132	0.205030734394279	0.130718791935233
6461044	Q9NQI0	133	0.144827463770131	0.0725733354910571
6461045	Q9NQI0	134	0.124345611307147	0.0527915753319199
6461046	Q9NQI0	135	0.172659927247672	0.0994544546742789
6461047	Q9NQI0	136	0.113224349378836	0.042050450400453
6461048	Q9NQI0	137	0.0884148757889998	0.0180889919769273
6461049	Q9NQI0	138	0.106842209153765	0.0358864587662736
6461050	Q9NQI0	139	0.122512252729643	0.051020882972358
6461051	Q9NQI0	14	0.0647831751541615	-0.0047349510700086
6461052	Q9NQI0	140	0.141763665143971	0.0696142608805873
6461053	Q9NQI0	141	0.0576708958149026	-0.0116041248582815
6461054	Q9NQI0	142	0.146912230197264	0.0745868423027032
6461055	Q9NQI0	143	0.154849074730602	0.0822523967374206
6461056	Q9NQI0	144	0.083635193858519	0.0134726848456945
6461057	Q9NQI0	145	0.0310738038240695	-0.0372920989145356
6461058	Q9NQI0	146	0.0965133233985311	0.0259106257164832
6461059	Q9NQI0	147	0.147076327963258	0.0747453310260946
6461060	Q9NQI0	148	0.277307161315029	0.200524730879945
6461061	Q9NQI0	149	0.236069874590209	0.160696980090401
6461062	Q9NQI0	15	0.157550908842023	0.0848618791794265
6461063	Q9NQI0	150	0.217877207867728	0.143126158778724
6461064	Q9NQI0	151	0.290261567180222	0.213036340867005
6461065	Q9NQI0	152	0.19168412499451	0.117828384362917
6461066	Q9NQI0	153	0.191745536505228	0.117887696760477
6461067	Q9NQI0	154	0.243067213147205	0.167455141899102
6461068	Q9NQI0	155	0.305952738903145	0.22819117103677
6461069	Q9NQI0	156	-0.0581117509853364	-0.12342919310988
6461070	Q9NQI0	157	0.272160882970863	0.195554358004717
6461071	Q9NQI0	158	0.297364496998542	0.219896484711276
6461072	Q9NQI0	159	0.265710213272547	0.18932417931026
6461073	Q9NQI0	16	0.135508760187841	0.0635731554735458
6461074	Q9NQI0	160	0.135308474672705	0.0633797159381854
6461075	Q9NQI0	161	0.175554664670321	0.102250246779608
6461076	Q9NQI0	162	0.0026528177400662	-0.0647416243525294
6461077	Q9NQI0	163	0.153539616995161	0.0809876977114009
6461078	Q9NQI0	164	0.106452168199566	0.0355097498420123
6461079	Q9NQI0	165	0.00414385915792825	-0.0633015483745976
6461080	Q9NQI0	166	0.0906146099236156	0.020213536773033
6461081	Q9NQI0	167	0.0901348439885059	0.0197501697666542
6461082	Q9NQI0	168	0.139111007203274	0.0670522737135612
6461083	Q9NQI0	169	0.0619466415890996	-0.00747452878978774
6461084	Q9NQI0	17	0.158491107579851	0.0857699408875777
6461085	Q9NQI0	170	0.0915256289539673	0.0210934161682877
6461086	Q9NQI0	171	0.0123501700225971	-0.0553757382649125
6461087	Q9NQI0	172	0.0954449068273799	0.0248787288019461
6461088	Q9NQI0	173	0.0878899668210384	0.0175820249763419
6461089	Q9NQI0	174	-0.0491549541348053	-0.114778549452939
6461090	Q9NQI0	175	-0.0186223953632196	-0.0852896272103923
6461091	Q9NQI0	176	0.0695562294528855	-0.000125045030770404
6461092	Q9NQI0	177	0.113746395710706	0.0425546526130058
6461093	Q9NQI0	178	0.0768257116404537	0.00689595823909886
6461094	Q9NQI0	179	0.176732509521048	0.103387831594451
6461095	Q9NQI0	18	0.173719017480847	0.100477344035357
6461096	Q9NQI0	180	0.186258182288939	0.112587906362561
6461097	Q9NQI0	181	0.0104059634548111	-0.0572534897082094
6461098	Q9NQI0	182	0.0915633199485965	0.0211298188431561
6461099	Q9NQI0	183	0.187582243451727	0.113866709654677
6461100	Q9NQI0	184	0.154060951156553	0.0814912120962477
6461101	Q9NQI0	185	0.129967179720553	0.0582209923376891
6461102	Q9NQI0	186	0.116409946662946	0.0451271604564283
6461103	Q9NQI0	187	0.0987389906426523	0.0280602171998132
6461104	Q9NQI0	188	0.0582973999483135	-0.0109990353270372
6461105	Q9NQI0	189	0.0293612261058348	-0.0389461388377908
6461106	Q9NQI0	19	0.213782343436826	0.139171261329742
6461107	Q9NQI0	190	0.124017220289818	0.052474409081701
6461108	Q9NQI0	191	0.126350431587265	0.0547278686440186
6461109	Q9NQI0	192	0.0435426711011961	-0.0252494312711669
6461110	Q9NQI0	193	0.112464566231914	0.0413166374793546
6461111	Q9NQI0	194	0.0764822282921392	0.00656421553041106
6461112	Q9NQI0	195	0.0975682730466668	0.0269295160222845
6461113	Q9NQI0	196	0.080846931884624	0.010779728740864
6461114	Q9NQI0	197	0.0420373802798132	-0.0267032695922935
6461115	Q9NQI0	198	0.116616884197936	0.0453270246382682
6461116	Q9NQI0	199	0.0198395604068757	-0.0481423435030033
6461117	Q9NQI0	2	0.160191923099853	0.0874126206575065
6461118	Q9NQI0	20	0.00462208880152054	-0.062839665147598
6461119	Q9NQI0	200	0.110119163042707	0.0390514027575829
6461120	Q9NQI0	201	0.0834349464636593	0.0132792821276169
6461121	Q9NQI0	202	0.11034934696889	0.0392737187433299
6461122	Q9NQI0	203	0.114621724521774	0.0434000617200291
6461123	Q9NQI0	204	0.104786751446823	0.0339012588704411
6461124	Q9NQI0	205	0.114303231202562	0.0430924548536914
6461125	Q9NQI0	206	0.113147041078799	0.0419757845833637
6461126	Q9NQI0	207	0.0421931973514381	-0.0265527785200064
6461127	Q9NQI0	208	0.119765819037157	0.048368325412151
6461128	Q9NQI0	209	0.153995916570497	0.0814284004640609
6461129	Q9NQI0	21	0.0390865725616052	-0.0295532154486468
6461130	Q9NQI0	210	0.154124270393623	0.0815523670119682
6461131	Q9NQI0	211	0.0695826941848402	-9.94848925383041e-05
6461132	Q9NQI0	212	0.0649844960375552	-0.00454051155641885
6461133	Q9NQI0	213	0.117873655399011	0.0465408380137685
6461134	Q9NQI0	214	0.0232624364918746	-0.0448364650972164
6461135	Q9NQI0	215	0.0989669610239968	0.0282803953021258
6461136	Q9NQI0	216	0.111463005140129	0.0403493108501732
6461137	Q9NQI0	217	0.123105650069454	0.0515939973367163
6461138	Q9NQI0	218	0.0549309700971012	-0.0142503968935553
6461139	Q9NQI0	219	0.0172582329234218	-0.0506354383664762
6461140	Q9NQI0	22	0.0594395376444579	-0.00989593715685605
6461141	Q9NQI0	220	0.0680075985735289	-0.00162074199889528
6461142	Q9NQI0	221	0.126459256665802	0.054832973961363
6461143	Q9NQI0	222	0.1235767881366	0.0520490313851736
6461144	Q9NQI0	223	0.117316594230048	0.046002817809868
6461145	Q9NQI0	224	0.0594434413890481	-0.00989216684656086
6461146	Q9NQI0	225	0.106800479947016	0.035846155909829
6461147	Q9NQI0	226	0.121706564017495	0.0502427335888764
6461148	Q9NQI0	227	0.107119470161804	0.0361542426873041
6461149	Q9NQI0	228	0.088470392611135	0.01814261117286
6461150	Q9NQI0	229	0.122875712624789	0.0513719194074768
6461151	Q9NQI0	23	0.143088622799236	0.0708939300220796
6461152	Q9NQI0	230	0.144884370174636	0.0726282967719013
6461153	Q9NQI0	231	0.0903165897930985	0.019925703299223
6461154	Q9NQI0	232	0.136545658902216	0.0645746118464082
6461155	Q9NQI0	233	0.101961763473103	0.0311728321009588
6461156	Q9NQI0	234	0.115079082965471	0.0438417871477625
6461157	Q9NQI0	235	0.150056070746839	0.0776232229153782
6461158	Q9NQI0	236	0.130160917491598	0.0584081079380725
6461159	Q9NQI0	237	0.1355410376593	0.0636043296654359
6461160	Q9NQI0	238	0.144063601436551	0.0718355828143984
6461161	Q9NQI0	239	0.0962364498092027	0.0256432159717644
6461162	Q9NQI0	24	0.0701877902630909	0.000484928334479245
6461163	Q9NQI0	240	0.0884693362164684	0.018141590886928
6461164	Q9NQI0	241	0.298058754879784	0.220567012092534
6461165	Q9NQI0	242	0.292805430107292	0.215493251753945
6461166	Q9NQI0	243	0.363403637951701	0.283678335001027
6461167	Q9NQI0	244	0.359341238675946	0.279754793012387
6461168	Q9NQI0	245	0.276534151130088	0.199778143035574
6461169	Q9NQI0	246	0.608366120215222	0.520267729484819
6461170	Q9NQI0	247	0.390804882712017	0.310142974998311
6461171	Q9NQI0	248	0.428904559934951	0.346940363238789
6461172	Q9NQI0	249	0.419922360899657	0.338265185671773
6461173	Q9NQI0	25	0.102198372410042	0.03140135348351
6461174	Q9NQI0	250	0.328244748713233	0.249721215368709
6461175	Q9NQI0	251	0.354034435279229	0.274629382007925
6461176	Q9NQI0	252	0.594107394699253	0.63263600416344
6461177	Q9NQI0	253	0.924796121965595	0.630913656480282
6461178	Q9NQI0	254	0.896428635674142	0.67906810309809
6461179	Q9NQI0	255	2.24744516033969	1.70526760053485
6461180	Q9NQI0	256	1.98976344280695	1.61598616578091
6461181	Q9NQI0	257	2.13000334462434	1.77253050419434
6461182	Q9NQI0	258	2.24108525343292	1.84793858719366
6461183	Q9NQI0	259	2.30796523193452	2.05403311071394
6461184	Q9NQI0	26	0.0045156153824648	-0.0629424991877753
6461185	Q9NQI0	260	1.74721705355996	1.45634020771487
6461186	Q9NQI0	261	1.68492434891732	1.55576917392235
6461187	Q9NQI0	262	1.93396426008455	1.81739461738523
6461188	Q9NQI0	263	1.73245885155017	1.59089996225861
6461189	Q9NQI0	264	1.81387724260261	1.8110359593563
6461190	Q9NQI0	265	1.84367152031292	1.82645791726232
6461191	Q9NQI0	266	1.99612481641527	1.76000524862114
6461192	Q9NQI0	267	1.85589071813908	1.6690861152775
6461193	Q9NQI0	268	2.21626984966336	2.06698970553616
6461194	Q9NQI0	269	1.91318336254706	1.9338554862938
6461195	Q9NQI0	27	0.120747002209222	0.0493159706613811
6461196	Q9NQI0	270	1.99123039455018	2.0303327757673
6461197	Q9NQI0	271	2.06643517750725	2.07109005264074
6461198	Q9NQI0	272	1.99018287574985	2.1389447150825
6461199	Q9NQI0	273	1.56903503315548	1.71883825163888
6461200	Q9NQI0	274	2.03969018878385	1.83802447931984
6461201	Q9NQI0	275	1.79789833760757	1.74599791669302
6461202	Q9NQI0	276	2.47499651176976	2.11852471945217
6461203	Q9NQI0	277	2.44868618008894	2.11421169501406
6461204	Q9NQI0	278	2.44416548840991	2.07796860189289
6461205	Q9NQI0	279	2.31736672356011	2.0970045350916
6461206	Q9NQI0	28	0.100295196388707	0.0295632301173395
6461207	Q9NQI0	280	1.95402137174969	1.81485296960089
6461208	Q9NQI0	281	1.75036972147502	1.55285232831419
6461209	Q9NQI0	282	1.82646879214857	1.785942686344
6461210	Q9NQI0	283	1.81097622617057	1.79207766444754
6461211	Q9NQI0	284	2.04839457167575	1.98950386541781
6461212	Q9NQI0	285	1.70987900574076	1.80405971126623
6461213	Q9NQI0	286	1.77224373466464	1.85093882644579
6461214	Q9NQI0	287	1.9563913282239	1.81509710922308
6461215	Q9NQI0	288	1.65469889105073	1.56823846105651
6461216	Q9NQI0	289	1.73764692872891	1.64835124333469
6461217	Q9NQI0	29	0.0637406557287941	-0.00574183603176329
6461218	Q9NQI0	290	2.19948044763472	2.05077418378362
6461219	Q9NQI0	291	1.80707667855862	1.83137564577478
6461220	Q9NQI0	292	1.9976132258876	2.03649743489085
6461221	Q9NQI0	293	1.99823783398433	2.00522376952505
6461222	Q9NQI0	294	1.5914936914873	1.5198619061403
6461223	Q9NQI0	295	1.87253229716578	1.75941737868826
6461224	Q9NQI0	296	1.72676321133142	1.76013141739346
6461225	Q9NQI0	297	2.1124869211624	1.86850339306911
6461226	Q9NQI0	298	2.17194996849568	1.9259339278708
6461227	Q9NQI0	299	2.42732858437512	2.17258342103698
6461228	Q9NQI0	3	0.22102812014076	0.146169369395549
6461229	Q9NQI0	30	0.110243232933333	0.0391712318025274
6461230	Q9NQI0	300	2.39767715595244	2.07863548213807
6461231	Q9NQI0	301	2.19346217000537	2.04099322712299
6461232	Q9NQI0	302	2.56131400903805	2.41736947573529
6461233	Q9NQI0	303	2.59201908529153	2.41514809495297
6461234	Q9NQI0	304	2.20757090966662	2.18534135836352
6461235	Q9NQI0	305	2.31080096808719	2.27168898101274
6461236	Q9NQI0	306	2.41972094593159	2.16319101093866
6461237	Q9NQI0	307	1.85556678841049	1.71224906947411
6461238	Q9NQI0	308	2.18369953328684	2.05026386636917
6461239	Q9NQI0	309	1.71525766170453	1.56595693086967
6461240	Q9NQI0	31	0.0998587867174453	0.0291417374098983
6461241	Q9NQI0	310	1.87193178791552	1.85877633910884
6461242	Q9NQI0	311	1.66065394938502	1.64136629155297
6461243	Q9NQI0	312	2.05368472292325	1.80726789686856
6461244	Q9NQI0	313	2.38972485917209	2.13626503262945
6461245	Q9NQI0	314	2.55880383776831	2.29956470528292
6461246	Q9NQI0	315	2.90154385163826	2.56527945851898
6461247	Q9NQI0	316	2.55995542286589	2.39495933644494
6461248	Q9NQI0	317	2.479685879252	2.33853148544194
6461249	Q9NQI0	318	2.53962368454355	2.36454362678235
6461250	Q9NQI0	319	2.54758124954733	2.51372976987573
6461251	Q9NQI0	32	0.0701019543748841	0.000402026411588124
6461252	Q9NQI0	320	2.43310300523122	2.38981059965683
6461253	Q9NQI0	321	2.52889737251839	2.26863566686883
6461254	Q9NQI0	322	2.37431519121797	2.16385888380128
6461255	Q9NQI0	323	2.15559115400454	1.95261107538093
6461256	Q9NQI0	324	2.18045562455997	1.97662565091312
6461257	Q9NQI0	325	2.15300857527975	1.8099522683096
6461258	Q9NQI0	326	2.15349030350826	1.77854060686704
6461259	Q9NQI0	327	2.34319860273519	2.10326504365954
6461260	Q9NQI0	328	2.56098134416737	2.22266848654916
6461261	Q9NQI0	329	2.62290790467503	2.25060140525926
6461262	Q9NQI0	33	0.0897830652622213	0.0194104152251631
6461263	Q9NQI0	330	2.58529717235742	2.3557768256848
6461264	Q9NQI0	331	2.49610086636001	2.25627542925283
6461265	Q9NQI0	332	2.28593984843081	2.22137871805301
6461266	Q9NQI0	333	2.27471824299068	2.23163867055337
6461267	Q9NQI0	334	2.31873892366661	2.24227775215035
6461268	Q9NQI0	335	2.30237092451839	2.36796980569982
6461269	Q9NQI0	336	2.16075016695138	2.21783588326475
6461270	Q9NQI0	337	2.2072069318204	2.049009761717
6461271	Q9NQI0	338	2.48203085903227	2.26374505098865
6461272	Q9NQI0	339	2.59229246585111	2.37023779449383
6461273	Q9NQI0	34	0.0530363030160802	-0.0160803021643751
6461274	Q9NQI0	340	2.47714407130478	2.25902529905467
6461275	Q9NQI0	341	2.52243907605937	2.30277207059701
6461276	Q9NQI0	342	2.75193700170691	2.45911547506547
6461277	Q9NQI0	343	2.60031114679436	2.47226479659271
6461278	Q9NQI0	344	2.57535924769897	2.46926377201623
6461279	Q9NQI0	345	2.74082089001221	2.59719282926097
6461280	Q9NQI0	346	2.55440324039708	2.55864771692122
6461281	Q9NQI0	347	2.41332065968373	2.40903357586147
6461282	Q9NQI0	348	2.188831118609	1.97852239189714
6461283	Q9NQI0	349	2.15309415020053	1.9885285612866
6461284	Q9NQI0	35	0.0879915411820777	0.0176801274137083
6461285	Q9NQI0	350	2.35116927870907	2.17983326347247
6461286	Q9NQI0	351	2.28471072922027	2.11564634049333
6461287	Q9NQI0	352	1.92833579338586	1.77145269296342
6461288	Q9NQI0	353	2.20211070872954	2.03586967979136
6461289	Q9NQI0	354	2.06144578081646	1.73397133245541
6461290	Q9NQI0	355	1.81127700145182	1.49235359784674
6461291	Q9NQI0	356	1.70585470282745	1.39053474964533
6461292	Q9NQI0	357	2.11791568573372	1.72320100475133
6461293	Q9NQI0	358	1.97400646130759	1.74380319382534
6461294	Q9NQI0	359	1.96327957002496	1.75454095060774
6461295	Q9NQI0	36	0.0984316808038753	0.0277634115502161
6461296	Q9NQI0	360	2.10863000490322	1.86304622366556
6461297	Q9NQI0	361	1.84483171425704	1.74976542593784
6461298	Q9NQI0	362	1.94940839254435	1.83741363950176
6461299	Q9NQI0	363	1.92068419114825	1.59597632002275
6461300	Q9NQI0	364	1.98078946288708	1.69854873609984
6461301	Q9NQI0	365	1.95768976688776	1.6762386131833
6461302	Q9NQI0	366	2.18444353778862	1.89524169013874
6461303	Q9NQI0	367	1.98704606752546	1.70459148309211
6461304	Q9NQI0	368	2.50270462268506	2.16638372767262
6461305	Q9NQI0	369	2.61991946812172	2.24771511676288
6461306	Q9NQI0	37	0.0428571498987881	-0.0259115206029082
6461307	Q9NQI0	370	2.58793027795828	2.35831992883253
6461308	Q9NQI0	371	2.42320852919057	2.18587463255093
6461309	Q9NQI0	372	2.1903748131554	2.02234565123392
6461310	Q9NQI0	373	2.28918340301243	2.08589993085803
6461311	Q9NQI0	374	2.25269995867239	2.19216410731493
6461312	Q9NQI0	375	2.56815968806888	2.30860076230292
6461313	Q9NQI0	376	2.64198826022859	2.37990579245067
6461314	Q9NQI0	377	2.58827063798585	2.32802429777408
6461315	Q9NQI0	378	2.53305581164641	2.20938674608963
6461316	Q9NQI0	379	2.46750777387605	2.30567165004557
6461317	Q9NQI0	38	0.0606452146096804	-0.00873147155988277
6461318	Q9NQI0	380	2.87460537197608	2.71995219440146
6461319	Q9NQI0	381	2.73683657097613	2.55501555927727
6461320	Q9NQI0	382	2.50462807495137	2.4722447821547
6461321	Q9NQI0	383	2.24564831243689	2.20876331498061
6461322	Q9NQI0	384	2.63976298806791	2.37571177342018
6461323	Q9NQI0	385	2.41921719812814	2.20722609059892
6461324	Q9NQI0	386	2.30933332150752	2.10109816605724
6461325	Q9NQI0	387	2.4651314020042	2.25157089635393
6461326	Q9NQI0	388	2.56915672958593	2.35204052352346
6461327	Q9NQI0	389	2.2868456143793	2.07937911355731
6461328	Q9NQI0	39	0.0671454538596704	-0.00245341765569135
6461329	Q9NQI0	390	2.0009275344468	1.76980407499704
6461330	Q9NQI0	391	2.19378440930798	1.97716688029149
6461331	Q9NQI0	392	2.20308521274395	1.95427284834043
6461332	Q9NQI0	393	1.93304464535516	1.83496314177293
6461333	Q9NQI0	394	2.02951632632258	1.91478339576325
6461334	Q9NQI0	395	2.14937411420221	1.81684936931556
6461335	Q9NQI0	396	2.25976049615871	1.93174369930113
6461336	Q9NQI0	397	2.48511580037001	2.11751918703164
6461337	Q9NQI0	398	2.44869213033508	2.22384109464199
6461338	Q9NQI0	399	2.21164519256611	1.98154276407687
6461339	Q9NQI0	4	0.230643698405877	0.155456276591845
6461340	Q9NQI0	40	0.117173416884139	0.0458645344235326
6461341	Q9NQI0	400	2.24361424928843	2.14217071519844
6461342	Q9NQI0	401	2.34968840237414	2.26571712784862
6461343	Q9NQI0	402	2.24894697946637	2.13654223420092
6461344	Q9NQI0	403	1.98305426838562	2.02123860563874
6461345	Q9NQI0	404	1.72273657603187	1.75646494054271
6461346	Q9NQI0	405	2.25094714015875	1.93692086009288
6461347	Q9NQI0	406	2.37941815026304	2.22059302690977
6461348	Q9NQI0	407	2.42046153845396	2.28133149792289
6461349	Q9NQI0	408	2.38956088594092	2.2196101401199
6461350	Q9NQI0	409	2.37632549055054	2.34832772157624
6461351	Q9NQI0	41	0.13300511174155	0.0611550844920844
6461352	Q9NQI0	410	2.26927051373366	2.23157808338733
6461353	Q9NQI0	411	2.36141376679285	2.10687683548198
6461354	Q9NQI0	412	2.34463677361487	2.13519490724016
6461355	Q9NQI0	413	2.01202949028809	1.81395650764504
6461356	Q9NQI0	414	2.13743309440345	1.93507367828108
6461357	Q9NQI0	415	2.34506440998198	1.99544342278932
6461358	Q9NQI0	416	2.35914608563978	1.97716684757538
6461359	Q9NQI0	417	2.19595299552672	1.9610524536827
6461360	Q9NQI0	418	2.54794536826947	2.21007809468306
6461361	Q9NQI0	419	2.57111903240163	2.20058273375109
6461362	Q9NQI0	42	0.111568468276732	0.0404511691404664
6461363	Q9NQI0	420	2.47792720170871	2.25207687903666
6461364	Q9NQI0	421	2.44730511848243	2.20914757384794
6461365	Q9NQI0	422	2.22038653728062	2.01945461786368
6461366	Q9NQI0	423	2.64641063620817	2.31886697774418
6461367	Q9NQI0	424	2.71143903201834	2.54126506878579
6461368	Q9NQI0	425	2.72873715981174	2.57906991858721
6461369	Q9NQI0	426	2.67984028355486	2.49996746781354
6461370	Q9NQI0	427	2.24582047124746	2.22228350774926
6461371	Q9NQI0	428	2.48993451487407	2.4446995456283
6461372	Q9NQI0	429	2.55177574815824	2.29073203439984
6461373	Q9NQI0	43	0.0488490998599603	-0.0201243820991193
6461374	Q9NQI0	430	2.36043324102427	2.15045143397372
6461375	Q9NQI0	431	2.23661458191785	2.0308650331784
6461376	Q9NQI0	432	2.29310253691921	2.08542216758489
6461377	Q9NQI0	433	1.83584059323661	1.51607757897647
6461378	Q9NQI0	434	2.12512422685664	1.73016314998935
6461379	Q9NQI0	435	2.13450807160175	1.89881868208415
6461380	Q9NQI0	436	2.17494661774389	1.95897298521671
6461381	Q9NQI0	437	2.22577594503636	1.97618798638055
6461382	Q9NQI0	438	1.83355207609266	1.7388713382447
6461383	Q9NQI0	439	1.68347172040564	1.5805669760823
6461384	Q9NQI0	44	-0.00322585518908615	-0.0704193577581707
6461385	Q9NQI0	440	2.12784212006639	1.79605336248403
6461386	Q9NQI0	441	1.93020375481209	1.64969210331098
6461387	Q9NQI0	442	2.57268750140884	2.23397451442698
6461388	Q9NQI0	443	2.50039469566427	2.13227583283572
6461389	Q9NQI0	444	2.55756523693132	2.32899279839336
6461390	Q9NQI0	445	2.46778493262065	2.2289273653545
6461391	Q9NQI0	446	2.27209543232725	2.06939604585488
6461392	Q9NQI0	447	2.27938618960039	2.21793817344118
6461393	Q9NQI0	448	2.67908470673553	2.4205132484595
6461394	Q9NQI0	449	2.76486854290638	2.52446288960241
6461395	Q9NQI0	45	0.092586746982849	0.0221182640127787
6461396	Q9NQI0	450	2.56226341046187	2.29690610034164
6461397	Q9NQI0	451	2.67519088999347	2.54747417052717
6461398	Q9NQI0	452	2.50231779117267	2.36715614632633
6461399	Q9NQI0	453	2.61309467450801	2.26045161066578
6461400	Q9NQI0	454	2.4079622788517	2.10685247531402
6461401	Q9NQI0	455	2.16781358438619	1.87521145212452
6461402	Q9NQI0	456	2.52103327794107	2.26308518484262
6461403	Q9NQI0	457	2.42661701496635	2.10658614485703
6461404	Q9NQI0	458	2.33686586497945	2.17949522566233
6461405	Q9NQI0	459	2.41293959738177	2.27406666509148
6461406	Q9NQI0	46	0.0977949448332227	0.0271484399172103
6461407	Q9NQI0	460	2.61044298605548	2.43294224647158
6461408	Q9NQI0	461	2.36633179048224	2.33867561719698
6461409	Q9NQI0	462	2.28997335114844	2.25157327498891
6461410	Q9NQI0	463	2.55330762241723	2.29221154750736
6461411	Q9NQI0	464	2.31464221092692	2.10622559178183
6461412	Q9NQI0	465	2.13430415678862	1.9320516912044
6461413	Q9NQI0	466	1.78126580677968	1.46336821890378
6461414	Q9NQI0	467	2.03412509735377	1.6422744710835
6461415	Q9NQI0	468	2.02166969422641	1.78983724488167
6461416	Q9NQI0	469	2.33499993080295	2.11355549953428
6461417	Q9NQI0	47	0.101202109846319	0.030439144272858
6461418	Q9NQI0	470	2.11798615230091	1.87208256762757
6461419	Q9NQI0	471	1.89827275696303	1.80137979487125
6461420	Q9NQI0	472	1.93513997404646	1.82363293128283
6461421	Q9NQI0	473	1.96643113302171	1.64015958097486
6461422	Q9NQI0	474	1.6521804351608	1.38117192731966
6461423	Q9NQI0	475	2.04115763700412	1.75685345945367
6461424	Q9NQI0	476	2.38589194176002	2.12196924346758
6461425	Q9NQI0	477	2.56608484057509	2.31710094138255
6461426	Q9NQI0	478	2.55187065088421	2.27149568470123
6461427	Q9NQI0	479	2.59420525649233	2.45388382324131
6461428	Q9NQI0	48	0.0542886935568344	-0.0148707197133959
6461429	Q9NQI0	480	2.52576087033372	2.37442502314357
6461430	Q9NQI0	481	2.63371369961038	2.26499296270633
6461431	Q9NQI0	482	2.38365424000665	2.29852197569452
6461432	Q9NQI0	483	2.36345024270142	2.24713164962845
6461433	Q9NQI0	484	2.14729260609998	2.1798630958538
6461434	Q9NQI0	485	2.01781122793099	2.04145361544203
6461435	Q9NQI0	486	2.21293450535956	1.96551756806838
6461436	Q9NQI0	487	2.26878901465848	2.01946290864508
6461437	Q9NQI0	488	2.4146843760706	2.16037140571589
6461438	Q9NQI0	489	2.66168801481019	2.33362215869823
6461439	Q9NQI0	49	0.12879771536828	0.0570915015666204
6461440	Q9NQI0	490	2.30644361486918	2.15011284160941
6461441	Q9NQI0	491	2.6069079041564	2.46140492123916
6461442	Q9NQI0	492	2.65808109967878	2.47895203683761
6461443	Q9NQI0	493	2.25588884278367	2.23200773124332
6461444	Q9NQI0	494	2.30439439105273	2.26550138784626
6461445	Q9NQI0	495	2.54424416440052	2.28345788848052
6461446	Q9NQI0	496	2.25046198679572	1.97248002522087
6461447	Q9NQI0	497	2.05687490345299	1.80660795295954
6461448	Q9NQI0	498	1.90127348015048	1.62444823422826
6461449	Q9NQI0	499	2.00754792459846	1.86859067740607
6461450	Q9NQI0	5	0.33331348229748	0.254616694049426
6461451	Q9NQI0	50	0.12016299983657	0.0487519301338433
6461452	Q9NQI0	500	2.12799558814028	1.97156738844653
6461453	Q9NQI0	501	2.38720831899153	2.12324062547366
6461454	Q9NQI0	502	2.533226501613	2.28536573668121
6461455	Q9NQI0	503	2.45080941580998	2.17388883408859
6461456	Q9NQI0	504	2.36264310562635	2.23023672205047
6461457	Q9NQI0	505	2.42712198416211	2.27915772287678
6461458	Q9NQI0	506	2.30790844037749	2.0654768408726
6461459	Q9NQI0	507	2.06379788937812	1.76440022870461
6461460	Q9NQI0	508	2.32384922377295	2.17515515922566
6461461	Q9NQI0	509	2.45178438487555	2.31981534653117
6461462	Q9NQI0	51	0.120655122449589	0.0492272314532542
6461463	Q9NQI0	510	2.34406326453572	2.18389932920661
6461464	Q9NQI0	511	2.30193058331222	2.2847073659265
6461465	Q9NQI0	512	2.14381200259874	2.11863953413331
6461466	Q9NQI0	513	1.80567801217235	1.57836839341925
6461467	Q9NQI0	514	2.19132091477134	1.99535120514232
6461468	Q9NQI0	515	2.43770747754981	2.11606039795678
6461469	Q9NQI0	516	2.22281168130757	1.84319994801134
6461470	Q9NQI0	517	2.54098599693871	2.31009115217406
6461471	Q9NQI0	518	2.19322140696086	1.99531153047591
6461472	Q9NQI0	519	2.3656299126533	2.12994999964879
6461473	Q9NQI0	52	0.137611048431694	0.0656035851868946
6461474	Q9NQI0	520	2.2648644464007	2.17412938459005
6461475	Q9NQI0	521	2.16767725311638	2.06691023821071
6461476	Q9NQI0	522	2.12757451601336	2.05119533906298
6461477	Q9NQI0	523	1.75793493624144	1.66231352408414
6461478	Q9NQI0	524	1.86491287668018	1.90713541698395
6461479	Q9NQI0	525	1.80176235205291	1.83278952839253
6461480	Q9NQI0	526	2.15535372247574	1.90990495984158
6461481	Q9NQI0	527	2.55287430687289	2.29383785229239
6461482	Q9NQI0	528	2.51758869051293	2.19444830821309
6461483	Q9NQI0	529	2.34760637867466	2.18986861675517
6461484	Q9NQI0	53	0.0111768314832179	-0.0565089707990995
6461485	Q9NQI0	530	2.44915747235565	2.30904657315896
6461486	Q9NQI0	531	2.67053256501825	2.49097789736074
6461487	Q9NQI0	532	2.24332062474369	2.21986910875573
6461488	Q9NQI0	533	2.30605256419192	2.26710288279898
6461489	Q9NQI0	534	2.42231106204148	2.16569259402362
6461490	Q9NQI0	535	2.46005499501774	2.24666800655635
6461491	Q9NQI0	536	2.04115916008206	1.84209049320228
6461492	Q9NQI0	537	2.03822770141669	1.8392592350268
6461493	Q9NQI0	538	2.09196871124153	1.89116331787215
6461494	Q9NQI0	539	2.1280819707539	1.87538108417547
6461495	Q9NQI0	54	0.0933466894611071	0.0228522308190924
6461496	Q9NQI0	540	1.87028574340229	1.59451969249431
6461497	Q9NQI0	541	1.99846955895334	1.85982262031
6461498	Q9NQI0	542	1.97796088792321	1.82666103973584
6461499	Q9NQI0	543	2.49789224239661	2.23014125031844
6461500	Q9NQI0	544	2.62337188637289	2.37242985278086
6461501	Q9NQI0	545	2.6233803426868	2.34056109637964
6461502	Q9NQI0	546	2.65803308248524	2.51552994375471
6461503	Q9NQI0	547	2.39454991870391	2.24769900653526
6461504	Q9NQI0	548	2.17956021267232	2.01190070572131
6461505	Q9NQI0	549	2.04004387775631	1.84527626931742
6461506	Q9NQI0	55	-0.00627917492563555	-0.0733683116590318
6461507	Q9NQI0	550	2.55249254493222	2.29346913939585
6461508	Q9NQI0	551	2.32441735655092	2.07318981246667
6461509	Q9NQI0	552	2.1855940656741	1.93911165476143
6461510	Q9NQI0	553	2.72794044511309	2.39761000787254
6461511	Q9NQI0	554	2.65607133944673	2.48778990500381
6461512	Q9NQI0	555	2.50029251783549	2.35843376639438
6461513	Q9NQI0	556	2.61336977815846	2.43576899759292
6461514	Q9NQI0	557	2.50520750010009	2.47280440191286
6461515	Q9NQI0	558	2.19531736717637	2.16015273693229
6461516	Q9NQI0	559	2.45429064044795	2.19657907517422
6461517	Q9NQI0	56	0.139279723231176	0.0672152228415753
6461518	Q9NQI0	560	2.53012507263573	2.31434301165055
6461519	Q9NQI0	561	2.28500615643079	2.07760253030997
6461520	Q9NQI0	562	2.2663899059559	2.05962260380565
6461521	Q9NQI0	563	2.2774053019793	2.07026148144558
6461522	Q9NQI0	564	2.03045609972086	1.69158877151185
6461523	Q9NQI0	565	2.09886144023689	1.72577901838506
6461524	Q9NQI0	566	1.8744391967839	1.65052835113496
6461525	Q9NQI0	567	2.4709125814518	2.11458038237609
6461526	Q9NQI0	568	2.52161048526424	2.18464336702013
6461527	Q9NQI0	569	2.54077062551541	2.1712716688794
6461528	Q9NQI0	57	0.168377511186333	0.0953184163164138
6461529	Q9NQI0	570	2.61103721719059	2.38063704740035
6461530	Q9NQI0	571	2.20433835287646	2.1042373122379
6461531	Q9NQI0	572	2.31970901599596	2.23676246995705
6461532	Q9NQI0	573	2.23539160700805	2.12345019932162
6461533	Q9NQI0	574	2.19189360161139	2.22293958015423
6461534	Q9NQI0	575	1.72906864448173	1.76258057191018
6461535	Q9NQI0	576	2.55011900885256	2.29117673339684
6461536	Q9NQI0	577	2.18134119288999	1.935004149859
6461537	Q9NQI0	578	2.37942240136053	2.12631472418707
6461538	Q9NQI0	579	2.76872760077018	2.43700301357063
6461539	Q9NQI0	58	0.225519626486111	0.150507351100942
6461540	Q9NQI0	580	2.66016872539751	2.49174723778434
6461541	Q9NQI0	581	2.32741340555868	2.19146385282016
6461542	Q9NQI0	582	2.57913917773559	2.4027084368408
6461543	Q9NQI0	583	2.64295656464738	2.60584505152914
6461544	Q9NQI0	584	2.00708017897178	1.97834970340184
6461545	Q9NQI0	585	2.42604212898128	2.16929612898093
6461546	Q9NQI0	586	2.57005118551498	2.35290440596249
6461547	Q9NQI0	587	2.38007961222552	2.16942627054199
6461548	Q9NQI0	588	1.87473783736893	1.68135763482304
6461549	Q9NQI0	589	2.22851860938936	1.9723846877444
6461550	Q9NQI0	59	0.173143666571403	0.0999216592544745
6461551	Q9NQI0	590	2.02643400962903	1.74533063878664
6461552	Q9NQI0	591	2.09314856287836	1.9512653914722
6461553	Q9NQI0	592	1.95773042935568	1.80712208055158
6461554	Q9NQI0	593	2.90372226603926	2.57830754290955
6461555	Q9NQI0	594	3.05862260537684	2.74901120892171
6461556	Q9NQI0	595	3.06167806291228	2.72008530388016
6461557	Q9NQI0	596	3.05829584293345	2.85831926834674
6461558	Q9NQI0	597	3.04043393382344	2.82771398045152
6461559	Q9NQI0	598	2.85260436796872	2.5601367653588
6461560	Q9NQI0	599	3.09157254539565	2.75905982328664
6461561	Q9NQI0	6	0.311426536382257	0.233477868081736
6461562	Q9NQI0	60	0.0619008435661836	-0.00751876138577601
6461563	Q9NQI0	600	2.9630974304413	2.77647670587599
6461564	Q9NQI0	601	2.81651025449106	2.6215461227148
6461565	Q9NQI0	602	2.17003822240989	1.83885196464328
6461566	Q9NQI0	603	2.4025902983847	1.99814512521281
6461567	Q9NQI0	604	2.31212695330935	2.07036635454316
6461568	Q9NQI0	605	2.3496063364792	2.12766264215708
6461569	Q9NQI0	606	2.40236944967682	2.14674533029133
6461570	Q9NQI0	607	1.93508131008324	1.83693019105463
6461571	Q9NQI0	608	1.87437409800491	1.76494409989484
6461572	Q9NQI0	609	2.34059848543099	2.00153748066027
6461573	Q9NQI0	61	0.161874834648954	0.0890380084340038
6461574	Q9NQI0	610	1.85527263441671	1.57732221124211
6461575	Q9NQI0	611	2.41606489063524	2.0827054372075
6461576	Q9NQI0	612	2.69173315117423	2.31707412893507
6461577	Q9NQI0	613	2.53126627832184	2.30359276719071
6461578	Q9NQI0	614	2.44735585637934	2.20919657746757
6461579	Q9NQI0	615	2.08077031433043	2.02322210488188
6461580	Q9NQI0	616	2.25264389970211	2.21031885266121
6461581	Q9NQI0	617	2.12423914061236	2.05442618616839
6461582	Q9NQI0	618	2.13122194339544	2.2026708854887
6461583	Q9NQI0	619	1.78209671188858	1.85212522086162
6461584	Q9NQI0	62	0.178199056409965	0.104804250293449
6461585	Q9NQI0	620	1.82585470038703	1.68069257009578
6461586	Q9NQI0	621	2.41162263568563	2.15741431899365
6461587	Q9NQI0	622	2.59477318724817	2.26899455373358
6461588	Q9NQI0	623	2.63300169034359	2.4655088019474
6461589	Q9NQI0	624	2.74326006064514	2.59309641065478
6461590	Q9NQI0	625	2.72224717468115	2.54092484463632
6461591	Q9NQI0	626	2.68084333587989	2.64243681114072
6461592	Q9NQI0	627	2.53272625206798	2.48602861405571
6461593	Q9NQI0	628	2.72660633643161	2.45958672036904
6461594	Q9NQI0	629	2.59016174217786	2.37232756162142
6461595	Q9NQI0	63	0.194096451213988	0.120158254611986
6461596	Q9NQI0	630	2.38590555826917	1.98203068791377
6461597	Q9NQI0	631	2.37362711517094	2.12976437305211
6461598	Q9NQI0	632	2.4337580739425	2.20893798043433
6461599	Q9NQI0	633	2.33956050723797	2.08608326676852
6461600	Q9NQI0	634	2.09726073846142	1.99356614772511
6461601	Q9NQI0	635	2.14217134732753	2.02358774391827
6461602	Q9NQI0	636	2.11456101950442	1.7832262245852
6461603	Q9NQI0	637	1.75913055730499	1.48446637634815
6461604	Q9NQI0	638	2.531196064037	2.20635344146193
6461605	Q9NQI0	639	2.21171039224727	1.83247811325322
6461606	Q9NQI0	64	0.132516692947814	0.0606833603913294
6461607	Q9NQI0	640	2.55093134781158	2.31969655998672
6461608	Q9NQI0	641	2.38469272717212	2.18023814981454
6461609	Q9NQI0	642	2.50071151717581	2.2604143659655
6461610	Q9NQI0	643	2.53603388091162	2.43602994879332
6461611	Q9NQI0	644	2.33007439990025	2.22375647143168
6461612	Q9NQI0	645	2.00891126224557	1.92381993225594
6461613	Q9NQI0	646	1.69431106738087	1.64107111007344
6461614	Q9NQI0	647	1.90241744666832	1.8101872601555
6461615	Q9NQI0	648	1.80202754356189	1.85472937108043
6461616	Q9NQI0	649	1.95162594872058	1.9858604192429
6461617	Q9NQI0	65	0.198854910235872	0.124754064257042
6461618	Q9NQI0	650	1.96923411521659	1.94419834911785
6461619	Q9NQI0	651	2.19082389769765	2.1793119395641
6461620	Q9NQI0	652	2.38021978665515	2.33035714450896
6461621	Q9NQI0	653	2.42569828896073	2.19787276827527
6461622	Q9NQI0	654	2.10630844292493	1.8894000193888
6461623	Q9NQI0	655	2.11249831294615	1.89537831282672
6461624	Q9NQI0	656	2.59773297446002	2.36402711851043
6461625	Q9NQI0	657	2.60031231641597	2.30120826671566
6461626	Q9NQI0	658	2.4747937018919	2.33957245436475
6461627	Q9NQI0	659	2.58367237597859	2.46582752639537
6461628	Q9NQI0	66	0.171773276524386	0.0985981106504824
6461629	Q9NQI0	660	2.71951068315538	2.56514580676619
6461630	Q9NQI0	661	2.24344175887116	2.24685001974273
6461631	Q9NQI0	662	2.26773313899712	2.25695717517223
6461632	Q9NQI0	663	2.59005409689568	2.35456590432301
6461633	Q9NQI0	664	1.79838900396946	1.61869654539287
6461634	Q9NQI0	665	2.1056243964123	1.93652828440546
6461635	Q9NQI0	666	1.76894593275018	1.57948093823941
6461636	Q9NQI0	667	1.98392238027015	1.92860983015148
6461637	Q9NQI0	668	1.88332401281068	1.81809610729202
6461638	Q9NQI0	669	2.07354274869133	1.83089037535937
6461639	Q9NQI0	67	0.136391847838752	0.0644260582147108
6461640	Q9NQI0	670	2.36037203331488	2.10791551872929
6461641	Q9NQI0	671	2.48161855370031	2.22501769934158
6461642	Q9NQI0	672	2.49729396737623	2.1748472810935
6461643	Q9NQI0	673	2.34362161080158	2.18602005264226
6461644	Q9NQI0	674	2.34248188504892	2.20601727506444
6461645	Q9NQI0	675	2.50766554048318	2.33367784732827
6461646	Q9NQI0	676	2.19709374935814	2.17522231894822
6461647	Q9NQI0	677	2.1511962318542	2.11753971067065
6461648	Q9NQI0	678	2.24411517309528	1.99358763706973
6461649	Q9NQI0	679	1.45281845908325	1.23731451084798
6461650	Q9NQI0	68	0.156934319024887	0.0842663650821932
6461651	Q9NQI0	680	1.26047605435087	1.05154658161775
6461652	Q9NQI0	681	1.5060427482515	1.28871953511859
6461653	Q9NQI0	682	1.49384887893196	1.27694246569936
6461654	Q9NQI0	683	1.36244134928513	1.15002659032744
6461655	Q9NQI0	684	1.65911310192433	1.37124774630406
6461656	Q9NQI0	685	1.52597553590279	1.40225340661978
6461657	Q9NQI0	686	1.59460997230815	1.48963983339294
6461658	Q9NQI0	687	1.52087439505604	1.3865476958153
6461659	Q9NQI0	688	1.50095641286889	1.5088111086609
6461660	Q9NQI0	689	1.43808889646795	1.43473855476255
6461661	Q9NQI0	69	0.140731171192588	0.0686170587110604
6461662	Q9NQI0	690	1.56850077752529	1.34699787094909
6461663	Q9NQI0	691	1.40039088012184	1.2291557640328
6461664	Q9NQI0	692	1.54598800581141	1.36977621940694
6461665	Q9NQI0	693	1.42079566702405	1.24886309281701
6461666	Q9NQI0	694	1.44453274266218	1.27178880903342
6461667	Q9NQI0	695	1.37857355660911	1.2080841806971
6461668	Q9NQI0	696	1.58866921488285	1.41099853768498
6461669	Q9NQI0	697	1.30788868892383	1.41154680170402
6461670	Q9NQI0	698	1.44096727714314	1.50819969335464
6461671	Q9NQI0	699	1.22450892091211	1.44064069887895
6461672	Q9NQI0	7	0.333638285822624	0.254930395431899
6461673	Q9NQI0	70	0.0490616822720406	-0.0199190659883123
6461674	Q9NQI0	700	0.472908217909231	0.588308682989142
6461675	Q9NQI0	701	0.13913990161427	0.478482380261991
6461676	Q9NQI0	702	0.589825485712656	0.797032151128256
6461677	Q9NQI0	703	0.0947804346696391	0.271466325845046
6461678	Q9NQI0	704	0.0457818135381357	0.224142531617764
6461679	Q9NQI0	705	0.105089835699372	0.28142334017874
6461680	Q9NQI0	706	0.127129735637846	0.302709892032495
6461681	Q9NQI0	707	0.120177495967758	0.295995287581015
6461682	Q9NQI0	708	0.161782272173624	0.336177966655888
6461683	Q9NQI0	709	0.101609962697998	0.278062413074034
6461684	Q9NQI0	71	0.108044375628491	0.0370475338651866
6461685	Q9NQI0	710	0.17173894064561	0.34579430521964
6461686	Q9NQI0	711	0.164955215936412	0.339242455701854
6461687	Q9NQI0	712	0.153619698141281	0.328294398405368
6461688	Q9NQI0	713	0.0638547349598894	0.241597700655144
6461689	Q9NQI0	714	0.143073770631113	0.318108942327174
6461690	Q9NQI0	715	0.0943695829625058	0.271069517502335
6461691	Q9NQI0	716	0.0596762764111136	0.237562066427421
6461692	Q9NQI0	717	0.102307716671563	0.278736317047324
6461693	Q9NQI0	718	0.119997480988603	0.295821425712361
6461694	Q9NQI0	719	0.190083895333078	0.363512209125723
6461695	Q9NQI0	72	0.056042443932133	-0.0131769144598989
6461696	Q9NQI0	720	0.290182249375917	0.460189091042453
6461697	Q9NQI0	721	0.282370743770508	0.45264459131289
6461698	Q9NQI0	722	0.222119719762606	0.394453013748275
6461699	Q9NQI0	723	0.459278973119119	0.623505902294226
6461700	Q9NQI0	724	0.284502545702391	0.454703525903865
6461701	Q9NQI0	73	-0.0629462846311095	-0.128098477064288
6461702	Q9NQI0	74	0.0753936286523293	0.00551282542675902
6461703	Q9NQI0	75	7.89781951278795e-05	-0.0672274872234825
6461704	Q9NQI0	76	0.0832485926090798	0.0130992980532913
6461705	Q9NQI0	77	0.122180872346919	0.0507008295365503
6461706	Q9NQI0	78	0.100138684050187	0.0294120675431465
6461707	Q9NQI0	79	0.044994151886639	-0.0238475636996121
6461708	Q9NQI0	8	0.127799003370691	0.0561269266464531
6461709	Q9NQI0	80	0.136940383132104	0.0649558439668309
6461710	Q9NQI0	81	0.053198977646251	-0.0159231879324554
6461711	Q9NQI0	82	-0.0205765447264879	-0.0871769815934573
6461712	Q9NQI0	83	0.176387360805073	0.103054480442206
6461713	Q9NQI0	84	0.231385820130876	0.156173031777897
6461714	Q9NQI0	85	0.148623497332803	0.0762396164404247
6461715	Q9NQI0	86	0.198800690644822	0.124701697951405
6461716	Q9NQI0	87	0.0212356277579527	-0.0467939952735199
6461717	Q9NQI0	88	0.190786241221745	0.116961191247661
6461718	Q9NQI0	89	0.180210279501011	0.106746727561338
6461719	Q9NQI0	9	0.202018747629264	0.127809758199359
6461720	Q9NQI0	90	0.187696915330647	0.113977461922319
6461721	Q9NQI0	91	0.18806861351849	0.114336455056207
6461722	Q9NQI0	92	0.209025336917966	0.134576854539554
6461723	Q9NQI0	93	0.16534501076551	0.0923895701041081
6461724	Q9NQI0	94	0.237784008548093	0.162352523059318
6461725	Q9NQI0	95	0.229852030090169	0.154691668372191
6461726	Q9NQI0	96	0.17970511062	0.106258825909762
6461727	Q9NQI0	97	0.164768637268566	0.0918328976888943
6461728	Q9NQI0	98	0.166683888854562	0.0936826838636089
6461729	Q9NQI0	99	0.185296194864044	0.111658800728694
6461730	Q9NQL2	1	0.492429911995615	0.325457198797338
6461731	Q9NQL2	10	0.311313098804942	0.150531158010737
6461732	Q9NQL2	100	2.03222548399969	1.87309918224193
6461733	Q9NQL2	101	2.07092451427148	1.76181448083859
6461734	Q9NQL2	102	2.39078648258133	2.00543318534088
6461735	Q9NQL2	103	2.37879340621915	2.15344248306555
6461736	Q9NQL2	104	2.46303931544308	2.25590676530056
6461737	Q9NQL2	105	2.36622267799572	2.13052250361813
6461738	Q9NQL2	106	2.29717195879348	2.20533259058165
6461739	Q9NQL2	107	2.18152614129672	2.08028575612098
6461740	Q9NQL2	108	2.35762199707972	2.03666751839838
6461741	Q9NQL2	109	2.26922169559691	2.01566031036885
6461742	Q9NQL2	11	0.291781540546656	0.131667209952432
6461743	Q9NQL2	110	2.38893364034034	2.09940344515787
6461744	Q9NQL2	111	2.34321923179837	2.02480186464343
6461745	Q9NQL2	112	2.25373312791087	1.87306446547065
6461746	Q9NQL2	113	2.55889259655228	2.32738568446608
6461747	Q9NQL2	114	2.52264368684893	2.31347379356216
6461748	Q9NQL2	115	2.59956771276884	2.35589154777805
6461749	Q9NQL2	116	2.52979412606946	2.43000347565265
6461750	Q9NQL2	117	2.45087685338637	2.34042976384097
6461751	Q9NQL2	118	2.09711644353661	1.94472709685287
6461752	Q9NQL2	119	2.11430463794531	1.96132777982215
6461753	Q9NQL2	12	0.327735926873433	0.166392635705334
6461754	Q9NQL2	120	2.10354387902193	1.95093483550535
6461755	Q9NQL2	121	2.25865445802151	2.03543353486601
6461756	Q9NQL2	122	2.02146597575492	1.96594485399761
6461757	Q9NQL2	123	2.23161397991814	2.19000775872651
6461758	Q9NQL2	124	2.13141180884313	2.06135368468926
6461759	Q9NQL2	125	2.13476460182316	2.20609245194464
6461760	Q9NQL2	126	2.01022259681167	2.07245351146888
6461761	Q9NQL2	127	2.03891916650685	1.88647425780367
6461762	Q9NQL2	128	1.84151215009885	1.74033643971823
6461763	Q9NQL2	129	1.92731760069249	1.82320896538737
6461764	Q9NQL2	13	0.359851124060134	0.19741010003669
6461765	Q9NQL2	130	2.04871228469546	1.94045424522135
6461766	Q9NQL2	131	3.14293324684116	2.5822853332137
6461767	Q9NQL2	132	3.15782072931288	2.75625638262839
6461768	Q9NQL2	133	3.11386872112332	2.73490469363924
6461769	Q9NQL2	134	3.24629131787555	2.83092401633453
6461770	Q9NQL2	135	3.24156554071823	2.96786034788861
6461771	Q9NQL2	136	2.93848989702519	2.66179024538203
6461772	Q9NQL2	137	3.12779626172318	2.63093096681163
6461773	Q9NQL2	138	2.50154262875138	2.03518333689153
6461774	Q9NQL2	139	2.73207585846796	2.19252665759424
6461775	Q9NQL2	14	0.372886283765509	0.209999703608622
6461776	Q9NQL2	140	2.72337131136555	2.34371207902211
6461777	Q9NQL2	141	2.83717275516818	2.47472165507112
6461778	Q9NQL2	142	2.82106264030033	2.42728527802613
6461779	Q9NQL2	143	2.74851663025282	2.49871954703996
6461780	Q9NQL2	144	2.70721128021777	2.44547214088312
6461781	Q9NQL2	145	2.80337135617922	2.32465041644362
6461782	Q9NQL2	146	2.68764933486038	2.25740551023587
6461783	Q9NQL2	147	2.20370168220063	2.12472039475963
6461784	Q9NQL2	148	2.20999977700423	2.09892629006854
6461785	Q9NQL2	149	2.19530807265127	2.22623734080861
6461786	Q9NQL2	15	0.350947727944145	0.188811031818296
6461787	Q9NQL2	150	2.07427571327431	2.09598808240928
6461788	Q9NQL2	151	2.47188468217359	2.25394568164385
6461789	Q9NQL2	152	2.25351091321015	2.04303616891845
6461790	Q9NQL2	153	2.38289859120026	2.1680012333907
6461791	Q9NQL2	154	2.36430374998566	2.15004198435455
6461792	Q9NQL2	155	2.5286064523838	2.24341861019925
6461793	Q9NQL2	156	2.21140830114968	2.09665507908047
6461794	Q9NQL2	157	2.53541409650104	2.43068399013635
6461795	Q9NQL2	158	2.61180666031752	2.47258844820957
6461796	Q9NQL2	159	2.40095170530246	2.41044132451707
6461797	Q9NQL2	16	0.288320468103803	0.128324440782424
6461798	Q9NQL2	160	2.16366508433267	2.16791150338724
6461799	Q9NQL2	161	2.51065185750004	2.28934294304035
6461800	Q9NQL2	162	2.41332443951515	2.23986389233968
6461801	Q9NQL2	163	2.23839890815961	2.07091750854756
6461802	Q9NQL2	164	2.29046650574169	2.12120537822599
6461803	Q9NQL2	165	2.3880166770881	2.21542117714089
6461804	Q9NQL2	166	2.30815522837938	2.13828948081742
6461805	Q9NQL2	167	2.26756734624242	2.09908893725079
6461806	Q9NQL2	168	2.24868286222435	2.08084994572159
6461807	Q9NQL2	169	2.28024537263346	2.02234337317836
6461808	Q9NQL2	17	0.410880030260035	0.246694781949805
6461809	Q9NQL2	170	1.88570265775388	1.60940963971214
6461810	Q9NQL2	171	2.08790050047992	1.94619671363392
6461811	Q9NQL2	172	2.15058728915707	1.99338688020923
6461812	Q9NQL2	173	2.40789429737551	2.02195623615951
6461813	Q9NQL2	174	2.52082474576373	2.29061903479736
6461814	Q9NQL2	175	2.54405279085641	2.33415111078546
6461815	Q9NQL2	176	2.61635293691673	2.37210303445441
6461816	Q9NQL2	177	2.64285178827034	2.53919670228351
6461817	Q9NQL2	178	2.4584381028375	2.34773256144758
6461818	Q9NQL2	179	2.56857084433961	2.240405901432
6461819	Q9NQL2	18	0.449843577504021	0.28432651218137
6461820	Q9NQL2	180	2.22619461315483	2.16367564080368
6461821	Q9NQL2	181	2.20651442472939	2.165766134013
6461822	Q9NQL2	182	2.25937704415209	2.18494492713982
6461823	Q9NQL2	183	2.10832154349664	2.18055324651219
6461824	Q9NQL2	184	2.03048013257269	2.0920186223183
6461825	Q9NQL2	185	1.99679829847038	1.84579312748609
6461826	Q9NQL2	186	2.30146297882901	2.08934918005461
6461827	Q9NQL2	187	2.39535010981933	2.18002714537227
6461828	Q9NQL2	188	2.30379166846551	2.09159827251134
6461829	Q9NQL2	189	2.45032773593865	2.23312557560346
6461830	Q9NQL2	19	0.471681167112773	0.305417668895574
6461831	Q9NQL2	190	2.37145313224611	2.15694699284525
6461832	Q9NQL2	191	2.38500287051497	2.1700335861179
6461833	Q9NQL2	192	2.32230027844469	2.10947423779079
6461834	Q9NQL2	193	2.59167083314617	2.304327380882
6461835	Q9NQL2	194	2.47925978858435	2.35535110729747
6461836	Q9NQL2	195	2.5645240371494	2.45879892091193
6461837	Q9NQL2	196	2.67672846769594	2.53529115661832
6461838	Q9NQL2	197	2.37230116814594	2.38277009431536
6461839	Q9NQL2	198	2.34846247853429	2.34639231886702
6461840	Q9NQL2	199	2.53592641532738	2.31375358860927
6461841	Q9NQL2	2	0.352075472223313	0.189900228554366
6461842	Q9NQL2	20	0.47680711904082	0.310368410134001
6461843	Q9NQL2	200	2.37532190467961	2.20316032605268
6461844	Q9NQL2	201	2.32078670514604	2.15048919977865
6461845	Q9NQL2	202	2.3323527137324	2.16165986943695
6461846	Q9NQL2	203	2.35652623595693	2.18500711401414
6461847	Q9NQL2	204	2.42494443833663	2.25108670678732
6461848	Q9NQL2	205	2.17997039947699	2.01448615072461
6461849	Q9NQL2	206	2.36763321350114	2.1957344428175
6461850	Q9NQL2	207	2.2775825809049	2.10876184014806
6461851	Q9NQL2	208	2.04291675268342	1.81035805545011
6461852	Q9NQL2	209	2.1684616649148	1.9527096952267
6461853	Q9NQL2	21	0.464931775261955	0.298898978701207
6461854	Q9NQL2	210	2.16986431101349	1.92218747366595
6461855	Q9NQL2	211	1.95873091231042	1.85977142379775
6461856	Q9NQL2	212	1.89213403388475	1.78209698158128
6461857	Q9NQL2	213	2.04926675889031	1.72016379380307
6461858	Q9NQL2	214	2.49873948373173	2.23095953201041
6461859	Q9NQL2	215	2.4852429254316	2.23902229204827
6461860	Q9NQL2	216	2.63676093729564	2.35348432750911
6461861	Q9NQL2	217	2.48868404843769	2.35196944644303
6461862	Q9NQL2	218	2.36228180415539	2.21653385172614
6461863	Q9NQL2	219	2.59103347989013	2.22377159996236
6461864	Q9NQL2	22	0.460584619808843	0.294700413815372
6461865	Q9NQL2	220	2.32414873242628	2.24105043198382
6461866	Q9NQL2	221	2.30546452518916	2.19112794788536
6461867	Q9NQL2	222	2.17659975099079	2.20816849021336
6461868	Q9NQL2	223	2.1470632576151	2.16628766821697
6461869	Q9NQL2	224	2.40561850524975	2.15161541635722
6461870	Q9NQL2	225	2.47725211065618	2.22080050613585
6461871	Q9NQL2	226	2.52687974367708	2.26873181193249
6461872	Q9NQL2	227	2.70576664253623	2.37619413032024
6461873	Q9NQL2	228	2.57906505246407	2.41341577783003
6461874	Q9NQL2	229	2.68436433717582	2.53621380796176
6461875	Q9NQL2	23	0.389148420790163	0.225705982856464
6461876	Q9NQL2	230	2.69065066810034	2.51040834149395
6461877	Q9NQL2	231	2.53840006647767	2.50486240976807
6461878	Q9NQL2	232	2.43884459314495	2.39535593376404
6461879	Q9NQL2	233	2.5942036556713	2.33170970924611
6461880	Q9NQL2	234	2.41370006341361	2.20189753763302
6461881	Q9NQL2	235	2.36904523293902	2.15876905850782
6461882	Q9NQL2	236	2.42486452024473	2.21268038101789
6461883	Q9NQL2	237	2.47797573655595	2.26397619738642
6461884	Q9NQL2	238	2.05060015144834	1.76200450358331
6461885	Q9NQL2	239	1.96559229998866	1.82140289066693
6461886	Q9NQL2	24	0.376975673592	0.213949313581209
6461887	Q9NQL2	240	2.3334168064817	2.12021079064059
6461888	Q9NQL2	241	2.42272349925047	2.20646488216625
6461889	Q9NQL2	242	2.31752084832369	2.10485817386191
6461890	Q9NQL2	243	2.29429766191268	2.08242878157214
6461891	Q9NQL2	244	2.43596739391576	2.21925608590698
6461892	Q9NQL2	245	2.62709980028951	2.33854534685857
6461893	Q9NQL2	246	2.44215836252229	2.31951784889236
6461894	Q9NQL2	247	2.61420559038082	2.50678230386684
6461895	Q9NQL2	248	2.59020709193533	2.45172717689392
6461896	Q9NQL2	249	2.4604964781624	2.46795079137678
6461897	Q9NQL2	25	0.297944056035105	0.137619083865681
6461898	Q9NQL2	250	2.39015047504465	2.3866553736846
6461899	Q9NQL2	251	2.55321530409594	2.33045152409414
6461900	Q9NQL2	252	2.37162966279679	2.19959428906909
6461901	Q9NQL2	253	2.2956224670165	2.12618510305861
6461902	Q9NQL2	254	2.28181142738615	2.11284613999315
6461903	Q9NQL2	255	2.29383478540942	2.12445852638025
6461904	Q9NQL2	256	2.19505079866888	1.81868051847162
6461905	Q9NQL2	257	2.46185048302804	2.07406813988546
6461906	Q9NQL2	258	2.48049810638072	2.25167080441925
6461907	Q9NQL2	259	2.50823943990929	2.29956189966742
6461908	Q9NQL2	26	0.277422002284383	0.117798496543154
6461909	Q9NQL2	260	2.49800967355017	2.25780487433449
6461910	Q9NQL2	261	2.48299774568685	2.38480664715691
6461911	Q9NQL2	262	2.41213201440668	2.30300926618404
6461912	Q9NQL2	263	2.59782325866277	2.26865843597506
6461913	Q9NQL2	264	2.44882681068673	2.16927645970712
6461914	Q9NQL2	265	2.32131794588478	2.13438126384107
6461915	Q9NQL2	266	2.2647003250778	2.10079688684094
6461916	Q9NQL2	267	2.34290865049279	2.14445504177889
6461917	Q9NQL2	268	2.37956529289389	2.32135929615581
6461918	Q9NQL2	269	2.32127665895057	2.25170911346324
6461919	Q9NQL2	27	0.334014748592129	0.172456840373623
6461920	Q9NQL2	270	2.63843340775324	2.29747315319027
6461921	Q9NQL2	271	2.58726644762946	2.21617821251965
6461922	Q9NQL2	272	2.50095511970226	2.27431767739882
6461923	Q9NQL2	273	2.32341280694363	2.08949003814159
6461924	Q9NQL2	274	2.13176583275034	2.07247454024615
6461925	Q9NQL2	275	2.04202410843954	2.00689827812804
6461926	Q9NQL2	276	1.89432377932126	1.83236958546874
6461927	Q9NQL2	277	2.0447785922916	2.11918226345226
6461928	Q9NQL2	278	1.9959886377746	2.05870608484841
6461929	Q9NQL2	279	2.15086603329944	1.99459465723824
6461930	Q9NQL2	28	0.303551343743233	0.143034708296427
6461931	Q9NQL2	280	2.31288854978193	2.10038421239265
6461932	Q9NQL2	281	2.24868610968551	2.0383762824989
6461933	Q9NQL2	282	2.20663253728756	1.99776014758071
6461934	Q9NQL2	283	2.43977012091682	2.22292883150563
6461935	Q9NQL2	284	2.413048083823	2.1971201831078
6461936	Q9NQL2	285	2.40132411775275	2.18579695512661
6461937	Q9NQL2	286	2.40180794689064	2.18626424645102
6461938	Q9NQL2	287	2.54959434167763	2.26368911029232
6461939	Q9NQL2	288	2.56277292884343	2.43600967632716
6461940	Q9NQL2	289	2.52473969135614	2.42037444793065
6461941	Q9NQL2	29	0.304198411133212	0.143659658209453
6461942	Q9NQL2	290	2.60570731215589	2.46669758249425
6461943	Q9NQL2	291	2.60960240253136	2.61196011082207
6461944	Q9NQL2	292	2.37275550332029	2.36985498127634
6461945	Q9NQL2	293	2.511523699289	2.29018498431553
6461946	Q9NQL2	294	2.40860931734812	2.23530993824799
6461947	Q9NQL2	295	2.44976030281291	2.27505433764974
6461948	Q9NQL2	296	2.23949601363175	2.07197711374482
6461949	Q9NQL2	297	2.28834305871504	2.11915451296036
6461950	Q9NQL2	298	2.11460508019495	1.95135509013819
6461951	Q9NQL2	299	2.3226247615877	2.15226442942419
6461952	Q9NQL2	3	0.271182301482943	0.111772075596029
6461953	Q9NQL2	30	0.351713625811658	0.189550750452092
6461954	Q9NQL2	300	2.28657760116536	2.11744940069662
6461955	Q9NQL2	301	2.22221675489481	2.05528847912647
6461956	Q9NQL2	302	1.72915016363239	1.41303394591054
6461957	Q9NQL2	303	1.6135240005646	1.30136001260486
6461958	Q9NQL2	304	1.79404351336858	1.47570916939067
6461959	Q9NQL2	305	1.85605897360061	1.47029484380525
6461960	Q9NQL2	306	1.78218205993786	1.55853556203159
6461961	Q9NQL2	307	1.80383866699943	1.60054991347342
6461962	Q9NQL2	308	1.88731299379606	1.64929407205861
6461963	Q9NQL2	309	1.75598987072475	1.66396029458913
6461964	Q9NQL2	31	0.230249543434178	0.0722384443565684
6461965	Q9NQL2	310	1.63786159591283	1.53651585594189
6461966	Q9NQL2	311	1.83263832288857	1.51093995663405
6461967	Q9NQL2	312	1.83225860856803	1.55509483017599
6461968	Q9NQL2	313	1.72307208410409	1.44964042152526
6461969	Q9NQL2	314	1.72751574030614	1.45393218865803
6461970	Q9NQL2	315	1.78150332387295	1.50607441708292
6461971	Q9NQL2	316	2.23118977430171	1.81296252918182
6461972	Q9NQL2	317	2.29798561058189	2.03706764762911
6461973	Q9NQL2	318	2.4397421802836	2.19507681254604
6461974	Q9NQL2	319	2.54431450993061	2.26419782097806
6461975	Q9NQL2	32	0.339722558643168	0.177969551182746
6461976	Q9NQL2	320	2.37092534561089	2.23823586593898
6461977	Q9NQL2	321	2.3972939835997	2.22885834789497
6461978	Q9NQL2	322	2.36319495139536	2.16404793454559
6461979	Q9NQL2	323	2.30392803707507	2.24830740515098
6461980	Q9NQL2	324	2.08727973980539	2.02571046705797
6461981	Q9NQL2	325	2.1984653053627	1.88499578704283
6461982	Q9NQL2	326	2.47476837309406	2.08654448222364
6461983	Q9NQL2	327	2.420328499195	2.19355786076005
6461984	Q9NQL2	328	2.48406930550535	2.27621792711138
6461985	Q9NQL2	329	2.47879198889035	2.23924407132892
6461986	Q9NQL2	33	0.335788562283872	0.174170023157282
6461987	Q9NQL2	330	2.27914144012125	2.18791837492106
6461988	Q9NQL2	331	2.31802900696211	2.21212280330739
6461989	Q9NQL2	332	2.35015463349152	2.02945539753236
6461990	Q9NQL2	333	2.16880675932604	1.89882780249815
6461991	Q9NQL2	334	2.29080676508123	2.03650757837495
6461992	Q9NQL2	335	2.33249296259985	2.04489197202333
6461993	Q9NQL2	336	2.87749448682727	2.43171295996889
6461994	Q9NQL2	337	2.82151400703291	2.53723839221844
6461995	Q9NQL2	338	2.85160256895711	2.58739648500723
6461996	Q9NQL2	339	2.82271580719329	2.5276201809468
6461997	Q9NQL2	34	0.328911955524526	0.16752846640025
6461998	Q9NQL2	340	2.7478311706126	2.59679576026132
6461999	Q9NQL2	341	2.40859179076107	2.25579803797823
6462000	Q9NQL2	342	2.54205195466773	2.17100144334476
6462001	Q9NQL2	343	2.45309562621394	2.12960734910367
6462002	Q9NQL2	344	2.13625106219791	1.92191970537015
6462003	Q9NQL2	345	2.06025868511987	1.84852483154234
6462004	Q9NQL2	346	2.08013746149865	1.86772412942289
6462005	Q9NQL2	347	2.15038040270668	1.93556608943899
6462006	Q9NQL2	348	2.07939130536722	1.86700347773086
6462007	Q9NQL2	349	2.06444244438497	1.85256558530206
6462008	Q9NQL2	35	0.281248310894038	0.121494017705014
6462009	Q9NQL2	350	1.9833988903297	1.77429218929637
6462010	Q9NQL2	351	2.13526411201798	1.92096649023575
6462011	Q9NQL2	352	2.16830282445472	1.95287590304748
6462012	Q9NQL2	353	2.20562057629555	1.98891809297769
6462013	Q9NQL2	354	2.16216980942955	1.94695252123913
6462014	Q9NQL2	355	2.20687900449178	1.99013350671042
6462015	Q9NQL2	356	2.34287125965435	2.12147739662408
6462016	Q9NQL2	357	2.24172865520214	2.02379195792853
6462017	Q9NQL2	358	2.02379898060238	1.81331135993173
6462018	Q9NQL2	359	2.08923465145611	1.87651036739554
6462019	Q9NQL2	36	0.34663998276719	0.184650530121918
6462020	Q9NQL2	360	2.35212632019922	2.13041610899338
6462021	Q9NQL2	361	2.11279577696699	1.89926614765408
6462022	Q9NQL2	362	2.11222892947962	1.89871867563893
6462023	Q9NQL2	363	2.20404648747815	1.98739780825191
6462024	Q9NQL2	364	2.19118733105275	1.97497819197375
6462025	Q9NQL2	365	2.07012251805959	1.79274147879644
6462026	Q9NQL2	366	2.18377105559057	2.06209782149827
6462027	Q9NQL2	367	2.27204427123662	2.16845175238072
6462028	Q9NQL2	368	2.15110084772067	2.01976538478368
6462029	Q9NQL2	369	2.10279389309187	2.11461019157206
6462030	Q9NQL2	37	0.329038653240492	0.167650833448566
6462031	Q9NQL2	370	1.86069535312383	1.86743292814175
6462032	Q9NQL2	371	2.01474468688656	1.80252174283366
6462033	Q9NQL2	372	1.79054827676012	1.63051022204947
6462034	Q9NQL2	373	1.86568582447501	1.70307948552444
6462035	Q9NQL2	374	1.80820030707829	1.64755888650533
6462036	Q9NQL2	375	1.81585009534182	1.6549471965701
6462037	Q9NQL2	376	1.86637602498886	1.70374609422359
6462038	Q9NQL2	377	1.84854739624504	1.68652686767102
6462039	Q9NQL2	378	1.85395780509676	1.69175234278178
6462040	Q9NQL2	379	1.87352738988422	1.71065301758056
6462041	Q9NQL2	38	0.333048909306813	0.171524014540172
6462042	Q9NQL2	380	1.8118283577148	1.65106292637021
6462043	Q9NQL2	381	1.84054862776553	1.6788015059189
6462044	Q9NQL2	382	1.81583740959903	1.65493494443999
6462045	Q9NQL2	383	1.84584277345467	1.68391469187019
6462046	Q9NQL2	384	1.85127410659559	1.68916037605487
6462047	Q9NQL2	385	1.84161163874202	1.67982818200796
6462048	Q9NQL2	386	1.87914858749707	1.71608207646015
6462049	Q9NQL2	387	1.86933196632212	1.70660099822238
6462050	Q9NQL2	388	1.86796229732551	1.7052781460225
6462051	Q9NQL2	389	1.84917792945692	1.68713584856239
6462052	Q9NQL2	39	0.34851574606049	0.186462177757328
6462053	Q9NQL2	390	1.83718664485698	1.67555443929364
6462054	Q9NQL2	391	0.560057429877449	0.503084865026022
6462055	Q9NQL2	392	0.334946986568055	0.498202389361732
6462056	Q9NQL2	393	0.664300696319347	0.699567543146588
6462057	Q9NQL2	394	0.251097517034894	0.253046144192912
6462058	Q9NQL2	395	0.239930829565065	0.24226114641503
6462059	Q9NQL2	396	0.224420216273084	0.227280702989924
6462060	Q9NQL2	397	0.24130802772844	0.243591270426455
6462061	Q9NQL2	398	0.230047160343097	0.232715311906429
6462062	Q9NQL2	399	0.255761113781985	0.257550334060338
6462063	Q9NQL2	4	0.286258980574755	0.126333417170454
6462064	Q9NQL2	40	0.310134102861426	0.149392461448726
6462065	Q9NQL2	400	0.257467833758493	0.259198716465939
6462066	Q9NQL2	41	0.35424368196806	0.191994326499012
6462067	Q9NQL2	42	0.287506918178891	0.1275386988911
6462068	Q9NQL2	43	0.362073979378914	0.199556975709387
6462069	Q9NQL2	44	0.339701744465117	0.177949448456254
6462070	Q9NQL2	45	0.343464553131104	0.181583640172545
6462071	Q9NQL2	46	0.273183582476216	0.11370495059801
6462072	Q9NQL2	47	0.359545685761989	0.197115101956402
6462073	Q9NQL2	48	0.339658129034136	0.177907323848801
6462074	Q9NQL2	49	0.327929958697054	0.166580035307252
6462075	Q9NQL2	5	0.29111364794214	0.131022146653667
6462076	Q9NQL2	50	0.283201207869874	0.123380162508629
6462077	Q9NQL2	51	0.325354455053018	0.164092565217944
6462078	Q9NQL2	52	0.371250212140674	0.208419554716126
6462079	Q9NQL2	53	0.269246089326888	0.109902045306654
6462080	Q9NQL2	54	0.366462720183889	0.203795704513901
6462081	Q9NQL2	55	0.366461473314699	0.203794500264075
6462082	Q9NQL2	56	0.302262326372456	0.141789750960866
6462083	Q9NQL2	57	0.247868665742352	0.089255325634504
6462084	Q9NQL2	58	0.396587196264587	0.232890492781953
6462085	Q9NQL2	59	0.348874448849662	0.186808619689601
6462086	Q9NQL2	6	0.306689029041674	0.146065144051239
6462087	Q9NQL2	60	0.451710509705792	0.286129630581697
6462088	Q9NQL2	61	0.738610009306588	0.689362210135954
6462089	Q9NQL2	62	1.31124946079309	0.921320444104409
6462090	Q9NQL2	63	1.26478423081805	0.951995747875287
6462091	Q9NQL2	64	2.17226448861852	1.77687623254505
6462092	Q9NQL2	65	2.38867228480798	2.00698496270566
6462093	Q9NQL2	66	2.40751410312261	1.99330582322321
6462094	Q9NQL2	67	2.37841494008578	2.10670187810525
6462095	Q9NQL2	68	2.26809831812755	1.98680208140276
6462096	Q9NQL2	69	2.41489352506994	1.91488472332863
6462097	Q9NQL2	7	0.257416087808473	0.0984764062858455
6462098	Q9NQL2	70	2.14689433780424	2.04875679694808
6462099	Q9NQL2	71	2.19529635444585	2.11660237037661
6462100	Q9NQL2	72	2.19777525073724	2.08711961159013
6462101	Q9NQL2	73	2.28412567225896	2.31201905691679
6462102	Q9NQL2	74	2.1781063907355	2.19626971281405
6462103	Q9NQL2	75	2.72402885675263	2.3938321219158
6462104	Q9NQL2	76	2.73046202342653	2.55963783336976
6462105	Q9NQL2	77	2.743661901125	2.5934845157839
6462106	Q9NQL2	78	2.7393753684099	2.55746757781506
6462107	Q9NQL2	79	2.53626308415252	2.50279847185539
6462108	Q9NQL2	8	0.274583663587888	0.115057175393325
6462109	Q9NQL2	80	2.46448426151979	2.42011920999931
6462110	Q9NQL2	81	2.60518028293014	2.3423111432806
6462111	Q9NQL2	82	2.49683753514077	2.28219327889548
6462112	Q9NQL2	83	2.5553551130848	2.33871066149428
6462113	Q9NQL2	84	2.36530942712881	2.15516094665992
6462114	Q9NQL2	85	2.0633346351186	1.81451042940865
6462115	Q9NQL2	86	2.0533454966264	1.7729858070168
6462116	Q9NQL2	87	1.81348914594312	1.68282858734172
6462117	Q9NQL2	88	2.06015120086127	1.91620736431225
6462118	Q9NQL2	89	1.94265029596357	1.96231520743104
6462119	Q9NQL2	9	0.304351988083634	0.143807985730351
6462120	Q9NQL2	90	2.11128010667477	2.1462790563449
6462121	Q9NQL2	91	2.08904533279696	2.09292736788897
6462122	Q9NQL2	92	2.01739089802884	2.16522273715595
6462123	Q9NQL2	93	1.99239128300671	2.1277237180079
6462124	Q9NQL2	94	2.10738083407715	1.88242041970304
6462125	Q9NQL2	95	2.09344718906469	2.02855547955389
6462126	Q9NQL2	96	2.14440186953314	2.09886646394466
6462127	Q9NQL2	97	2.13803907216385	2.06084423033714
6462128	Q9NQL2	98	1.88455345962257	1.95752361200423
6462129	Q9NQL2	99	1.87993268250441	1.93970685960753
6462130	Q9NQL9	1	0.529419549754934	0.444019639862349
6462131	Q9NQL9	10	0.214095998588978	0.139474195402905
6462132	Q9NQL9	100	1.50968766694674	1.37046709313829
6462133	Q9NQL9	101	1.4632821569039	1.32564777460307
6462134	Q9NQL9	102	1.37721973175865	1.24252705805588
6462135	Q9NQL9	103	1.50001724990566	1.36112722161587
6462136	Q9NQL9	104	1.41135214354794	1.2754927863702
6462137	Q9NQL9	105	1.50885234742662	1.36966032576052
6462138	Q9NQL9	106	1.48835500252832	1.3498636027146
6462139	Q9NQL9	107	1.52722195591094	1.3874020407695
6462140	Q9NQL9	108	1.47719256118786	1.3390827059287
6462141	Q9NQL9	109	1.56737859154918	1.4261860783183
6462142	Q9NQL9	11	0.102730505011711	0.031915297206037
6462143	Q9NQL9	110	1.54835507685933	1.40781280833901
6462144	Q9NQL9	111	1.55945174810173	1.41853018312133
6462145	Q9NQL9	112	1.48433290919663	1.34597898896841
6462146	Q9NQL9	113	1.46854278224837	1.33072858597203
6462147	Q9NQL9	114	1.48279789797511	1.3444964461232
6462148	Q9NQL9	115	1.55558743966612	1.41479796100948
6462149	Q9NQL9	116	1.45889528792499	1.32141085364354
6462150	Q9NQL9	117	1.50406974729705	1.36504120017747
6462151	Q9NQL9	118	1.56667824533343	1.42550967070852
6462152	Q9NQL9	119	1.5071176179907	1.36798489128973
6462153	Q9NQL9	12	0.257764208329089	0.181649777578342
6462154	Q9NQL9	120	1.56118528610459	1.42020446688357
6462155	Q9NQL9	121	1.52676571380144	1.38696139351843
6462156	Q9NQL9	122	1.41795684339031	1.28187173028853
6462157	Q9NQL9	123	1.48012584613792	1.34191572796445
6462158	Q9NQL9	124	1.49332169022718	1.35466052355083
6462159	Q9NQL9	125	1.51060006858238	1.37134830787985
6462160	Q9NQL9	126	1.43437774077149	1.29773134328883
6462161	Q9NQL9	127	1.43971290289433	1.30288414368688
6462162	Q9NQL9	128	1.51762325750695	1.37813143646206
6462163	Q9NQL9	129	1.55738707670508	1.41653608446986
6462164	Q9NQL9	13	0.169076286288553	0.0959933065150547
6462165	Q9NQL9	130	1.55811659159182	1.4172406637333
6462166	Q9NQL9	131	1.5443396870511	1.40393466898246
6462167	Q9NQL9	132	1.49940738549467	1.36053820304298
6462168	Q9NQL9	133	1.44292243907741	1.30598397438386
6462169	Q9NQL9	134	1.41615017702957	1.28012681777632
6462170	Q9NQL9	135	1.24805307157607	1.11777545675877
6462171	Q9NQL9	136	1.39589230928597	1.26056138629186
6462172	Q9NQL9	137	1.47798222251227	1.33984537575823
6462173	Q9NQL9	138	1.44770072400443	1.31059893226276
6462174	Q9NQL9	139	1.4676328040728	1.329849711854
6462175	Q9NQL9	14	0.174389297105999	0.10112471276376
6462176	Q9NQL9	140	1.41576112085974	1.27975105997541
6462177	Q9NQL9	141	1.49240148008752	1.35377176720851
6462178	Q9NQL9	142	1.44031218965819	1.30346294616829
6462179	Q9NQL9	143	1.45986450494583	1.32234694175779
6462180	Q9NQL9	144	1.44177675207278	1.30487744822448
6462181	Q9NQL9	145	1.41021207953772	1.27439169100507
6462182	Q9NQL9	146	1.44794867806827	1.31083841098326
6462183	Q9NQL9	147	1.38803670882845	1.25297429892085
6462184	Q9NQL9	148	1.42887320671097	1.2924149602727
6462185	Q9NQL9	149	1.43316154828694	1.29655672160457
6462186	Q9NQL9	15	0.0919461752625076	0.0214995877402385
6462187	Q9NQL9	150	1.3875749644599	1.25252833748401
6462188	Q9NQL9	151	1.43991727926689	1.30308153424965
6462189	Q9NQL9	152	1.41432511484488	1.27836413822972
6462190	Q9NQL9	153	1.42066889452852	1.28449108052807
6462191	Q9NQL9	154	1.4137332524646	1.27779250635828
6462192	Q9NQL9	155	1.46399021102675	1.32633162665518
6462193	Q9NQL9	156	1.4427847561889	1.30585099764831
6462194	Q9NQL9	157	1.41587280108985	1.2798589228521
6462195	Q9NQL9	158	1.61423927179207	1.40613497983594
6462196	Q9NQL9	159	1.560821421137	1.51413544773482
6462197	Q9NQL9	16	0.106945401216262	0.0359861236102778
6462198	Q9NQL9	160	1.64586534858854	1.61737047105439
6462199	Q9NQL9	161	1.60562966794491	1.54663316667666
6462200	Q9NQL9	162	1.51430185747063	1.59992761791422
6462201	Q9NQL9	163	1.47252169358436	1.5462216275672
6462202	Q9NQL9	164	1.55654213465949	1.41367521434895
6462203	Q9NQL9	165	1.42651242994376	1.33261167714083
6462204	Q9NQL9	166	1.37598707774596	1.28381333719872
6462205	Q9NQL9	167	1.40642025562636	1.31320627549853
6462206	Q9NQL9	168	1.4377877484022	1.34350159278034
6462207	Q9NQL9	169	1.38680701722422	1.29426343921376
6462208	Q9NQL9	17	0.089261283171731	0.0189064682219287
6462209	Q9NQL9	170	1.32436375517072	1.23395455671748
6462210	Q9NQL9	171	1.47743597461884	1.38179459890223
6462211	Q9NQL9	172	1.43636183379482	1.34212441750669
6462212	Q9NQL9	173	1.40320966387318	1.310105425312
6462213	Q9NQL9	174	1.44465586138054	1.35013494608317
6462214	Q9NQL9	175	1.40620004678055	1.31299359363391
6462215	Q9NQL9	176	1.43482512517446	1.3406402352816
6462216	Q9NQL9	177	1.3806828868873	1.28834863840524
6462217	Q9NQL9	178	1.38737452442705	1.29481154839457
6462218	Q9NQL9	179	1.45220799367951	1.35742893817193
6462219	Q9NQL9	18	0.164980746348602	0.0920377566466683
6462220	Q9NQL9	180	1.48668889522716	1.39073124448037
6462221	Q9NQL9	181	1.45091191127694	1.35617715729515
6462222	Q9NQL9	182	1.44467799841463	1.35015632644901
6462223	Q9NQL9	183	1.38460399060141	1.29213571447035
6462224	Q9NQL9	184	1.40387457992477	1.31074761379971
6462225	Q9NQL9	185	1.37053132479437	1.27854406789943
6462226	Q9NQL9	186	1.44065220538648	1.34626813946607
6462227	Q9NQL9	187	1.37428198679282	1.28216652813467
6462228	Q9NQL9	188	1.4131220530759	1.31967899812075
6462229	Q9NQL9	189	1.35925749705437	1.26765559202396
6462230	Q9NQL9	19	0.197162659219183	0.123119656246257
6462231	Q9NQL9	190	1.32781614668802	1.23728894168554
6462232	Q9NQL9	191	1.42768625808448	1.33374538254125
6462233	Q9NQL9	192	1.47379964940877	1.37828256729785
6462234	Q9NQL9	193	1.44443725231776	1.34992380931923
6462235	Q9NQL9	194	1.4702810861668	1.37488427242764
6462236	Q9NQL9	195	1.44407101706356	1.34957009238989
6462237	Q9NQL9	196	1.46301003743252	1.36786175615735
6462238	Q9NQL9	197	1.32914283751556	1.23857028475757
6462239	Q9NQL9	198	1.39607596281001	1.30321556201797
6462240	Q9NQL9	199	1.45542047863401	1.36053161684807
6462241	Q9NQL9	2	0.364460341893664	0.284698919636957
6462242	Q9NQL9	20	0.254073147096541	0.178084880889094
6462243	Q9NQL9	200	1.40405872660904	1.31092546614723
6462244	Q9NQL9	201	1.45154118455345	1.35678492131714
6462245	Q9NQL9	202	1.46136372001626	1.36627171168588
6462246	Q9NQL9	203	1.41948823885553	1.32582758065002
6462247	Q9NQL9	204	1.42330293765291	1.3295118888358
6462248	Q9NQL9	205	1.26813341718399	1.17964623369196
6462249	Q9NQL9	206	1.41339659238504	1.31994415337355
6462250	Q9NQL9	207	1.39890028656488	1.30594334727233
6462251	Q9NQL9	208	1.38914557271794	1.29652206030184
6462252	Q9NQL9	209	1.39588739176348	1.30303343653775
6462253	Q9NQL9	21	0.265163346898827	0.188796005432258
6462254	Q9NQL9	210	1.39708950407062	1.30419445932059
6462255	Q9NQL9	211	1.43838620704906	1.34407959545068
6462256	Q9NQL9	212	1.40714526331376	1.31390650162367
6462257	Q9NQL9	213	1.36565081644677	1.2738303807092
6462258	Q9NQL9	214	1.41303450063358	1.31959443831745
6462259	Q9NQL9	215	1.44915672768075	1.35448196780984
6462260	Q9NQL9	216	1.45833934663529	1.36335071472224
6462261	Q9NQL9	217	1.38961159917958	1.2969721574651
6462262	Q9NQL9	218	1.44495297410895	1.35042190317088
6462263	Q9NQL9	219	1.43469590898316	1.34051543584221
6462264	Q9NQL9	22	0.260426956852693	0.184221510421024
6462265	Q9NQL9	220	1.53181215424819	1.43431214074772
6462266	Q9NQL9	221	1.46441280320109	1.36921657384503
6462267	Q9NQL9	222	1.39379185245758	1.30100952507622
6462268	Q9NQL9	223	1.30339173196701	1.21369938039408
6462269	Q9NQL9	224	1.33464371593043	1.24388313708204
6462270	Q9NQL9	225	1.4115427237037	1.31815365196812
6462271	Q9NQL9	226	1.49547355144092	1.39921563145732
6462272	Q9NQL9	227	1.42108616698981	1.32737088983854
6462273	Q9NQL9	228	1.45018455269119	1.35547466062797
6462274	Q9NQL9	229	1.41639052720145	1.32283575219632
6462275	Q9NQL9	23	0.384504200632525	0.304057657180466
6462276	Q9NQL9	230	1.47622072965466	1.38062089235105
6462277	Q9NQL9	231	2.13485935514591	1.81111181702471
6462278	Q9NQL9	232	2.02498581713089	1.67311695403471
6462279	Q9NQL9	233	2.10106631062941	1.88809750880332
6462280	Q9NQL9	234	1.98817601854264	1.76571201285542
6462281	Q9NQL9	235	1.94280605531535	1.66852499296276
6462282	Q9NQL9	236	1.95003246423083	1.81700497168922
6462283	Q9NQL9	237	2.1504606162066	1.80508181868606
6462284	Q9NQL9	238	2.1302976063886	1.80670599387045
6462285	Q9NQL9	239	2.19061166876122	1.83308153140998
6462286	Q9NQL9	24	0.472816111756373	0.389350969794848
6462287	Q9NQL9	240	2.14583110630227	1.93133219439504
6462288	Q9NQL9	241	1.71987614185898	1.58038128469384
6462289	Q9NQL9	242	2.00611478302475	1.79152594445246
6462290	Q9NQL9	243	1.77682404638379	1.72966505555485
6462291	Q9NQL9	244	1.82974095041975	1.80187119254773
6462292	Q9NQL9	245	1.88277722780575	1.82121770781716
6462293	Q9NQL9	246	1.83621924507102	1.91775170471155
6462294	Q9NQL9	247	1.73076474873435	1.80254784081508
6462295	Q9NQL9	248	1.8616234278407	1.7152386830006
6462296	Q9NQL9	249	1.88410384121863	1.78147229986693
6462297	Q9NQL9	25	0.647688639564008	0.55824616175878
6462298	Q9NQL9	250	1.82976436653098	1.72899020834775
6462299	Q9NQL9	251	2.36938057379182	2.02711273579758
6462300	Q9NQL9	252	2.47662393592955	2.065380372555
6462301	Q9NQL9	253	2.50948353008749	2.25670922705947
6462302	Q9NQL9	254	2.52083426005657	2.28876996765279
6462303	Q9NQL9	255	2.70271782138707	2.43255962461326
6462304	Q9NQL9	256	2.39076869319116	2.2727738380623
6462305	Q9NQL9	257	2.33569059023692	2.20622444686915
6462306	Q9NQL9	258	2.53621096178186	2.18619586802525
6462307	Q9NQL9	259	2.17262533555706	1.98014106647222
6462308	Q9NQL9	26	0.489872913883213	0.405824751615355
6462309	Q9NQL9	260	2.0456773378074	1.87863028237116
6462310	Q9NQL9	261	1.7816695762251	1.59176967354918
6462311	Q9NQL9	262	1.89130012671634	1.83915350736469
6462312	Q9NQL9	263	1.92622143285606	1.85952724621449
6462313	Q9NQL9	264	2.21515411683949	1.96766131078021
6462314	Q9NQL9	265	2.15285928657746	1.90749578651307
6462315	Q9NQL9	266	2.40109563587557	2.1472471436459
6462316	Q9NQL9	267	2.51877604942365	2.26090511088512
6462317	Q9NQL9	268	2.64799152553056	2.32039383052618
6462318	Q9NQL9	269	2.53959823169695	2.37529797651934
6462319	Q9NQL9	27	0.89326418634164	0.921567286767962
6462320	Q9NQL9	270	2.697120505682	2.54853395656135
6462321	Q9NQL9	271	2.64821882259152	2.46942686325696
6462322	Q9NQL9	272	2.41340692249619	2.3841416692859
6462323	Q9NQL9	273	2.40809638055167	2.36565872898524
6462324	Q9NQL9	274	2.53260592772273	2.27221745956662
6462325	Q9NQL9	275	1.91775243230533	1.66557458964937
6462326	Q9NQL9	276	1.92044454589216	1.63629776015605
6462327	Q9NQL9	277	2.07997475962548	1.93187563169643
6462328	Q9NQL9	278	2.43603040821053	2.18098780693762
6462329	Q9NQL9	279	2.38293646666366	2.12970867486295
6462330	Q9NQL9	28	1.24307934758787	0.938317610459305
6462331	Q9NQL9	280	2.2483421659961	1.99971495581804
6462332	Q9NQL9	281	2.49121073905538	2.23428201322328
6462333	Q9NQL9	282	2.56652427066635	2.24171121627244
6462334	Q9NQL9	283	2.60648795512276	2.43990133543483
6462335	Q9NQL9	284	2.37792379811703	2.24024774445979
6462336	Q9NQL9	285	2.55032454807761	2.37487872300028
6462337	Q9NQL9	286	2.44992298178417	2.4194095693988
6462338	Q9NQL9	287	2.23626445407233	2.19970020724314
6462339	Q9NQL9	288	2.32758361818717	2.07420303866234
6462340	Q9NQL9	289	2.1507138445887	1.94790047777945
6462341	Q9NQL9	29	1.32790946182489	1.09580043878921
6462342	Q9NQL9	290	2.08316009031358	1.88265578532135
6462343	Q9NQL9	291	1.44586462914435	1.23059837048482
6462344	Q9NQL9	292	1.32454518822314	1.11342576184109
6462345	Q9NQL9	293	1.36452130767354	1.15203545344443
6462346	Q9NQL9	294	1.37963664491134	1.16663413178678
6462347	Q9NQL9	295	1.3758442811705	1.16297139522069
6462348	Q9NQL9	296	1.39487037776376	1.18134715885108
6462349	Q9NQL9	297	1.37381683799721	1.16101325229085
6462350	Q9NQL9	298	1.33042322160696	1.11910287756177
6462351	Q9NQL9	299	1.38371872528593	1.17057668215259
6462352	Q9NQL9	3	0.269768594633169	0.193243840720536
6462353	Q9NQL9	30	2.37755283286967	1.99052048685086
6462354	Q9NQL9	300	1.36114501894219	1.14877456998517
6462355	Q9NQL9	301	1.32976182930234	1.11846409237547
6462356	Q9NQL9	302	1.38502926136215	1.17184242266052
6462357	Q9NQL9	303	1.37130634927653	1.15858857484312
6462358	Q9NQL9	304	1.41430246341385	1.20011503438464
6462359	Q9NQL9	305	1.38988278645325	1.17653004891171
6462360	Q9NQL9	306	1.37882559157907	1.16585080115181
6462361	Q9NQL9	307	1.42090538714313	1.20649226289938
6462362	Q9NQL9	308	1.44761210952712	1.23228612006105
6462363	Q9NQL9	309	1.46045238303264	1.24468749885835
6462364	Q9NQL9	31	2.48778019445164	2.11807814675088
6462365	Q9NQL9	310	1.45826484706916	1.24257473528644
6462366	Q9NQL9	311	1.70009269089057	1.41082660772859
6462367	Q9NQL9	312	1.58241895329232	1.45676752575913
6462368	Q9NQL9	313	1.65261240882792	1.54565968266943
6462369	Q9NQL9	314	1.59110639124149	1.45437908492178
6462370	Q9NQL9	315	1.57199523056028	1.57742174122451
6462371	Q9NQL9	316	1.50841336001077	1.50265925059014
6462372	Q9NQL9	317	1.59254077006854	1.37021615003675
6462373	Q9NQL9	318	1.45626475217406	1.28311980552254
6462374	Q9NQL9	319	1.49111015624763	1.3167741552586
6462375	Q9NQL9	32	2.57308567176746	2.1685908651112
6462376	Q9NQL9	320	1.53790552964605	1.36197001118997
6462377	Q9NQL9	321	1.51183852685787	1.33679400730287
6462378	Q9NQL9	322	1.56726124522314	1.3903223160362
6462379	Q9NQL9	323	1.44064801679116	1.26803686737661
6462380	Q9NQL9	324	1.47501235776196	1.30122659727725
6462381	Q9NQL9	325	1.48240128441087	1.30836296226506
6462382	Q9NQL9	326	1.49875140829677	1.3241542208862
6462383	Q9NQL9	327	1.45308783857462	1.28005148233332
6462384	Q9NQL9	328	1.48670609058433	1.31252062541632
6462385	Q9NQL9	329	1.48667007231502	1.31248583829117
6462386	Q9NQL9	33	2.40146265065495	2.14433468455686
6462387	Q9NQL9	330	1.45490104072326	1.28180270723299
6462388	Q9NQL9	331	1.47890080429242	1.30498213241726
6462389	Q9NQL9	332	1.55111275818761	1.37472580209553
6462390	Q9NQL9	333	1.49597033697398	1.32146820964809
6462391	Q9NQL9	334	1.55631720375965	1.37975235397863
6462392	Q9NQL9	335	1.56166958733554	1.38492178718148
6462393	Q9NQL9	336	1.49893192093264	1.32432856340111
6462394	Q9NQL9	337	1.61172406190189	1.43326534460885
6462395	Q9NQL9	338	1.83610992683984	1.84863757303568
6462396	Q9NQL9	339	1.67455118133186	1.83410166004719
6462397	Q9NQL9	34	2.28491958893075	2.01842127466589
6462398	Q9NQL9	340	1.59358570762157	1.7425497569781
6462399	Q9NQL9	341	1.4030367023025	1.35029872599167
6462400	Q9NQL9	342	1.29758848696479	1.24845484693876
6462401	Q9NQL9	343	1.35419836513342	1.30312973704422
6462402	Q9NQL9	344	1.28114190806158	1.23257043023918
6462403	Q9NQL9	345	1.17563696176143	1.13067175935069
6462404	Q9NQL9	346	1.30371592482234	1.25437284221323
6462405	Q9NQL9	347	1.31573452954533	1.26598063777309
6462406	Q9NQL9	348	1.21141222462243	1.1652241842754
6462407	Q9NQL9	349	1.27804675033913	1.22958106842091
6462408	Q9NQL9	35	2.50278035056152	2.01514037225232
6462409	Q9NQL9	350	1.33142852724291	1.28113819732258
6462410	Q9NQL9	351	1.3272909190097	1.27714201710159
6462411	Q9NQL9	352	1.31249539388774	1.26285221934428
6462412	Q9NQL9	353	1.37840863923643	1.32651247728016
6462413	Q9NQL9	354	1.35418671910371	1.30311848908865
6462414	Q9NQL9	355	1.28330063606956	1.23465537054327
6462415	Q9NQL9	356	1.18894592627879	1.14352580878418
6462416	Q9NQL9	357	1.2881711354662	1.23935939089952
6462417	Q9NQL9	358	1.3280635256652	1.2778882152096
6462418	Q9NQL9	359	1.26694904896129	1.21886269871432
6462419	Q9NQL9	36	1.9504330479044	1.70959028709037
6462420	Q9NQL9	360	1.50509605996228	1.38355955326094
6462421	Q9NQL9	361	1.40717414065458	1.44857715065125
6462422	Q9NQL9	362	1.43575613434759	1.49728017137238
6462423	Q9NQL9	363	1.47642322571132	1.50468029303808
6462424	Q9NQL9	364	1.37135310928663	1.54470216549714
6462425	Q9NQL9	365	1.34080203874292	1.50184144569918
6462426	Q9NQL9	366	1.43138114419448	1.37562951447632
6462427	Q9NQL9	367	1.38683080098693	1.3771235599364
6462428	Q9NQL9	368	1.40539399615661	1.39505224462435
6462429	Q9NQL9	369	1.50779476748136	1.49395284466128
6462430	Q9NQL9	37	1.79118219519508	1.55578280414287
6462431	Q9NQL9	370	1.39266210639705	1.38275554489705
6462432	Q9NQL9	371	1.34288971762247	1.33468443125802
6462433	Q9NQL9	372	1.39297385984851	1.38305664227175
6462434	Q9NQL9	373	1.46137989697624	1.4491244856147
6462435	Q9NQL9	374	1.47807921435504	1.46525300191007
6462436	Q9NQL9	375	1.33636209069854	1.32837992582079
6462437	Q9NQL9	376	1.45808372120776	1.44594097676889
6462438	Q9NQL9	377	1.3444889921446	1.33622904081336
6462439	Q9NQL9	378	1.36884839612852	1.35975581350642
6462440	Q9NQL9	379	1.38688466905956	1.37717558673891
6462441	Q9NQL9	38	1.81179577839215	1.57569179233433
6462442	Q9NQL9	380	1.33281129368706	1.32495049896685
6462443	Q9NQL9	381	1.39756317482981	1.38748908940606
6462444	Q9NQL9	382	1.33440972429859	1.32649429345739
6462445	Q9NQL9	383	1.41941273001894	1.4085918027039
6462446	Q9NQL9	384	1.38163541636978	1.37210575929476
6462447	Q9NQL9	385	1.32985170625407	1.32209207349604
6462448	Q9NQL9	386	1.42586058515965	1.41481926304544
6462449	Q9NQL9	387	1.66748717291685	1.51824172481431
6462450	Q9NQL9	388	1.74439048472933	1.59251639662279
6462451	Q9NQL9	389	1.69559795969591	1.54539165390168
6462452	Q9NQL9	39	1.91834777392912	1.67860172316207
6462453	Q9NQL9	390	1.73796488136409	1.5863104274665
6462454	Q9NQL9	391	1.7393724466086	1.58766988057874
6462455	Q9NQL9	392	1.82975280386097	1.67496093755196
6462456	Q9NQL9	393	2.07097666273723	1.84262946992044
6462457	Q9NQL9	394	1.88029874009901	1.8180615664621
6462458	Q9NQL9	395	2.00542890461689	1.96001263505941
6462459	Q9NQL9	396	1.88258355825989	1.80948935444141
6462460	Q9NQL9	397	1.94964625666281	2.01576035229529
6462461	Q9NQL9	398	1.83057649197107	1.88740660493056
6462462	Q9NQL9	399	1.96841551376333	1.80683919399131
6462463	Q9NQL9	4	0.203178491818615	0.128929861053394
6462464	Q9NQL9	40	1.72558367591824	1.49242651459464
6462465	Q9NQL9	400	1.81857904916416	1.70664591379476
6462466	Q9NQL9	401	1.72578177403849	1.61702055186643
6462467	Q9NQL9	402	1.71759828069605	1.60911677935091
6462468	Q9NQL9	403	1.71987857369293	1.61131912941853
6462469	Q9NQL9	404	1.61745241318617	1.51239400802983
6462470	Q9NQL9	405	1.68939253091841	1.58187513320497
6462471	Q9NQL9	406	0.702056886409803	0.640230623542122
6462472	Q9NQL9	407	0.479270560840933	0.63759282471103
6462473	Q9NQL9	408	0.730434476978169	0.763440798252497
6462474	Q9NQL9	409	0.405284409376671	0.401962758522595
6462475	Q9NQL9	41	1.96171422863967	1.72048586462763
6462476	Q9NQL9	410	0.37995781794361	0.377501857913986
6462477	Q9NQL9	411	0.294267227863995	0.294740266699844
6462478	Q9NQL9	412	0.327040667580318	0.326393474105272
6462479	Q9NQL9	413	0.335493263842901	0.334557151306377
6462480	Q9NQL9	414	0.250869944315895	0.252826350160408
6462481	Q9NQL9	415	0.357875900454337	0.356174724715653
6462482	Q9NQL9	416	0.298825950975054	0.299143167627769
6462483	Q9NQL9	417	0.394859854668326	0.391894526590012
6462484	Q9NQL9	418	0.302280487122585	0.302479623920236
6462485	Q9NQL9	419	0.244287909958655	0.246469296995932
6462486	Q9NQL9	42	2.18158171875559	1.86752801247103
6462487	Q9NQL9	420	0.341558027463531	0.340414614618447
6462488	Q9NQL9	421	0.350847745111128	0.349386799472477
6462489	Q9NQL9	422	0.350682861154087	0.349227551430916
6462490	Q9NQL9	423	0.360494126715705	0.358703457116121
6462491	Q9NQL9	424	0.301646827033227	0.301867623031511
6462492	Q9NQL9	425	0.330653922602403	0.329883224086133
6462493	Q9NQL9	426	0.355819881662602	0.354188982913525
6462494	Q9NQL9	427	0.285803137925953	0.286565488689783
6462495	Q9NQL9	428	0.307891655614339	0.307898996485144
6462496	Q9NQL9	429	0.26903853373934	0.270373917161681
6462497	Q9NQL9	43	2.10310748434618	1.9513285514436
6462498	Q9NQL9	430	0.272833267153234	0.274038942402791
6462499	Q9NQL9	431	0.289122890926492	0.289771768871857
6462500	Q9NQL9	432	0.208434722910969	0.211841611419163
6462501	Q9NQL9	433	0.260530829068025	0.262157015218028
6462502	Q9NQL9	434	0.313619704550746	0.313431254392215
6462503	Q9NQL9	435	0.29473999070483	0.295196869985433
6462504	Q9NQL9	436	0.321954196333596	0.321480864054944
6462505	Q9NQL9	437	0.344371180772437	0.343131611245009
6462506	Q9NQL9	438	0.314633067324744	0.314409979309097
6462507	Q9NQL9	439	0.269873858206857	0.271180689317732
6462508	Q9NQL9	44	2.17497300776639	2.04183562311431
6462509	Q9NQL9	440	0.252190920907742	0.254102174315619
6462510	Q9NQL9	441	0.281340263840323	0.2822551605619
6462511	Q9NQL9	442	0.30564682969676	0.305730901192942
6462512	Q9NQL9	443	0.294332875672725	0.294803670594078
6462513	Q9NQL9	444	0.163597603433712	0.168537074130428
6462514	Q9NQL9	445	0.310174317523137	0.310103634492661
6462515	Q9NQL9	446	0.371898100534364	0.369717630533759
6462516	Q9NQL9	447	0.387623669431741	0.384905682144622
6462517	Q9NQL9	448	0.318309881976321	0.317961116381222
6462518	Q9NQL9	449	0.335228229231496	0.334301175870261
6462519	Q9NQL9	45	2.10140370278512	1.93890407443794
6462520	Q9NQL9	450	0.270386107088689	0.271675428967893
6462521	Q9NQL9	451	0.266903971449145	0.268312316564485
6462522	Q9NQL9	452	0.291047053174544	0.291630161132373
6462523	Q9NQL9	453	0.357566896419838	0.355876282779813
6462524	Q9NQL9	454	0.407498082466071	0.40410076582464
6462525	Q9NQL9	455	0.422421750576216	0.418514326501487
6462526	Q9NQL9	456	0.366407601490458	0.364414802801902
6462527	Q9NQL9	457	0.450354361283004	0.445492169771221
6462528	Q9NQL9	458	0.42122644435573	0.417359877165758
6462529	Q9NQL9	459	0.412684872958993	0.409110266098704
6462530	Q9NQL9	46	1.9993938259419	1.98188158411485
6462531	Q9NQL9	460	0.434251854657837	0.429940064579777
6462532	Q9NQL9	461	0.430473533766978	0.426290890863566
6462533	Q9NQL9	462	0.413181399891008	0.40958982119263
6462534	Q9NQL9	463	0.368459055553584	0.36639613590288
6462535	Q9NQL9	464	0.366332695528938	0.36434245720875
6462536	Q9NQL9	465	0.414750895500594	0.411105669711497
6462537	Q9NQL9	466	0.325932426801362	0.32532311421827
6462538	Q9NQL9	467	0.312373054124344	0.312227215852149
6462539	Q9NQL9	468	0.382864203552519	0.380308900057723
6462540	Q9NQL9	469	0.35883422630305	0.357100293930049
6462541	Q9NQL9	47	1.76709666956752	1.74417068217836
6462542	Q9NQL9	470	0.355224173510993	0.353613636723464
6462543	Q9NQL9	471	0.406189132916405	0.402836557614044
6462544	Q9NQL9	472	0.403967499222439	0.400690861809677
6462545	Q9NQL9	48	2.13210075783748	1.883003585235
6462546	Q9NQL9	49	1.76453832946027	1.57252645480283
6462547	Q9NQL9	5	0.256259639350967	0.180196636427078
6462548	Q9NQL9	50	1.87229731187916	1.67660211636985
6462549	Q9NQL9	51	1.80263769537819	1.60932354237904
6462550	Q9NQL9	52	1.76979800198812	1.5776063459235
6462551	Q9NQL9	53	1.92549825405929	1.72798459167814
6462552	Q9NQL9	54	1.570498172023	1.38511880392739
6462553	Q9NQL9	55	1.94896104663772	1.7506454001323
6462554	Q9NQL9	56	2.15248931989285	1.94546760506377
6462555	Q9NQL9	57	2.46079324983686	2.24323336669563
6462556	Q9NQL9	58	2.487929486245	2.26944205661845
6462557	Q9NQL9	59	2.22777108111476	2.01817615266906
6462558	Q9NQL9	6	0.283422683700398	0.206431217966201
6462559	Q9NQL9	60	2.48240086292925	2.26410240774441
6462560	Q9NQL9	61	2.49109752346526	2.27250180683293
6462561	Q9NQL9	62	2.26042311504666	2.04971210407366
6462562	Q9NQL9	63	2.49024718125817	2.27168053026021
6462563	Q9NQL9	64	2.50273385628581	2.28374039696553
6462564	Q9NQL9	65	2.50185908411957	2.2828955254766
6462565	Q9NQL9	66	2.65253235086676	2.36310858481097
6462566	Q9NQL9	67	2.60821049328128	2.47989413470559
6462567	Q9NQL9	68	2.66984029842277	2.56051535623593
6462568	Q9NQL9	69	2.67479602976433	2.53342477154625
6462569	Q9NQL9	7	0.300456157042972	0.222882468406014
6462570	Q9NQL9	70	2.59251828269174	2.59545994503834
6462571	Q9NQL9	71	2.57680095103885	2.56692593057778
6462572	Q9NQL9	72	2.64550313538318	2.41958485553623
6462573	Q9NQL9	73	2.43807608077737	2.26376949520833
6462574	Q9NQL9	74	2.44004051995115	2.26566678768483
6462575	Q9NQL9	75	2.45246151900798	2.27766322329646
6462576	Q9NQL9	76	2.39845180513047	2.22549962099929
6462577	Q9NQL9	77	2.41786689395806	2.24425108068047
6462578	Q9NQL9	78	2.33773798223048	2.16686106351907
6462579	Q9NQL9	79	2.32295206544774	2.15258054567736
6462580	Q9NQL9	8	0.301136050493871	0.223539122348998
6462581	Q9NQL9	80	2.19237504284235	2.02646678970034
6462582	Q9NQL9	81	2.37339259223007	2.20129695963023
6462583	Q9NQL9	82	2.17316249090958	2.00791094397956
6462584	Q9NQL9	83	2.26779176772757	2.09930568776208
6462585	Q9NQL9	84	2.24416184951691	2.0764834662141
6462586	Q9NQL9	85	2.16499851752694	2.00002602421008
6462587	Q9NQL9	86	1.8037229669688	1.56377257436678
6462588	Q9NQL9	87	1.80992353298113	1.53788427452606
6462589	Q9NQL9	88	1.77870027760036	1.64922884088285
6462590	Q9NQL9	89	1.68748230339311	1.71586913823688
6462591	Q9NQL9	9	0.298661228270369	0.221148892278242
6462592	Q9NQL9	90	1.77644204456179	1.82288612844251
6462593	Q9NQL9	91	1.79646510290539	1.81034785290222
6462594	Q9NQL9	92	1.57827011202559	1.43670531461405
6462595	Q9NQL9	93	1.47092175145047	1.33302623938336
6462596	Q9NQL9	94	1.53618440318852	1.39605814171566
6462597	Q9NQL9	95	1.49861398914436	1.35977192585485
6462598	Q9NQL9	96	1.42664969849525	1.29026745401981
6462599	Q9NQL9	97	1.49458541213094	1.35588105004633
6462600	Q9NQL9	98	1.49797111663385	1.3591510274357
6462601	Q9NQL9	99	1.49288223144128	1.35423608595084
6462602	Q9NQM4	1	0.289056940330287	0.211872889491221
6462603	Q9NQM4	10	0.267482797220681	0.191036174384304
6462604	Q9NQM4	100	1.50335415298513	1.23743269158912
6462605	Q9NQM4	101	1.60096479729696	1.3317068964368
6462606	Q9NQM4	102	1.62328814818977	1.35326721057869
6462607	Q9NQM4	103	1.48883921351744	1.22341388875899
6462608	Q9NQM4	104	1.45048332046958	1.18636904243303
6462609	Q9NQM4	105	1.61484409239125	1.34511178191918
6462610	Q9NQM4	106	1.59724658592863	1.32811577763335
6462611	Q9NQM4	107	1.52980776086015	1.26298208597486
6462612	Q9NQM4	108	1.66009228316366	1.38881333963287
6462613	Q9NQM4	109	1.56312585359564	1.29516132955864
6462614	Q9NQM4	11	0.21213457643524	0.137579816821369
6462615	Q9NQM4	110	1.76843733989685	1.49345504284783
6462616	Q9NQM4	111	1.70967058296591	1.43669699847469
6462617	Q9NQM4	112	2.22898525995918	1.97042580508183
6462618	Q9NQM4	113	2.23080990576585	1.99328607357444
6462619	Q9NQM4	114	2.23623105967031	1.96664500279119
6462620	Q9NQM4	115	2.08488319400507	1.96197095051222
6462621	Q9NQM4	116	2.07888623341424	1.94282505411154
6462622	Q9NQM4	117	2.1329576567463	1.7813533136034
6462623	Q9NQM4	118	1.93369187853308	1.8639398239387
6462624	Q9NQM4	119	1.7038952106069	1.61012093586489
6462625	Q9NQM4	12	0.120076156234747	0.0486680549420991
6462626	Q9NQM4	120	1.72711249868959	1.77404520787446
6462627	Q9NQM4	121	1.62374041654972	1.66085257896113
6462628	Q9NQM4	122	2.08423350590545	1.84599471765466
6462629	Q9NQM4	123	2.25995786568281	2.03681061612398
6462630	Q9NQM4	124	2.34174851782711	2.08392864991316
6462631	Q9NQM4	125	2.16503755127245	2.05475843550269
6462632	Q9NQM4	126	2.05809141095116	1.93811391365793
6462633	Q9NQM4	127	2.18669488013872	1.84862663148665
6462634	Q9NQM4	128	1.68933378799966	1.40043545600303
6462635	Q9NQM4	129	1.55043392847521	1.42587578436223
6462636	Q9NQM4	13	0.108130144631788	0.0371303711893674
6462637	Q9NQM4	130	1.5603527885111	1.45655359791568
6462638	Q9NQM4	131	1.56321370356346	1.42743980006764
6462639	Q9NQM4	132	1.52140005758868	1.52855596705964
6462640	Q9NQM4	133	1.38991425074453	1.38821057155525
6462641	Q9NQM4	134	1.51206188084528	1.29248811799642
6462642	Q9NQM4	135	1.36459286120042	1.1945813608749
6462643	Q9NQM4	136	1.56761464929783	1.60009869274438
6462644	Q9NQM4	137	1.62701269451586	1.67856443836656
6462645	Q9NQM4	138	1.51520406061556	1.53870062320259
6462646	Q9NQM4	139	1.60420348576825	1.41742319205265
6462647	Q9NQM4	14	0.284373155947717	0.207349202023958
6462648	Q9NQM4	140	1.5612663480499	1.51745426948782
6462649	Q9NQM4	141	2.1072075213772	1.73154726575156
6462650	Q9NQM4	142	2.20709730361474	1.98761514258855
6462651	Q9NQM4	143	2.18933343655328	1.99155645518438
6462652	Q9NQM4	144	2.20501552545753	1.97482558932723
6462653	Q9NQM4	145	2.08841006732042	2.00370641077438
6462654	Q9NQM4	146	2.19150352639436	2.08992210319328
6462655	Q9NQM4	147	2.04690060000694	1.73656692133012
6462656	Q9NQM4	148	1.9872555174698	1.75578418847459
6462657	Q9NQM4	149	2.03668043462693	1.73820967846099
6462658	Q9NQM4	15	0.265973394388609	0.189578364605547
6462659	Q9NQM4	150	1.92966276035865	1.79444242382575
6462660	Q9NQM4	151	2.04012181596252	1.92222385819051
6462661	Q9NQM4	152	1.94093299827415	1.79454850000365
6462662	Q9NQM4	153	1.87289421484096	1.87033593365572
6462663	Q9NQM4	154	1.79717795652474	1.78385382200988
6462664	Q9NQM4	155	1.97163906848632	1.73865671781242
6462665	Q9NQM4	156	1.92229480387126	1.73552070338528
6462666	Q9NQM4	157	2.07345380983873	1.751805180972
6462667	Q9NQM4	158	2.23215344084071	1.873203359909
6462668	Q9NQM4	159	2.1634213808221	1.94832121393386
6462669	Q9NQM4	16	0.193899794609573	0.119968319947176
6462670	Q9NQM4	160	2.06580316367163	1.84068577655943
6462671	Q9NQM4	161	1.95143932041827	1.70874008721298
6462672	Q9NQM4	162	2.05677667224472	1.77859996852271
6462673	Q9NQM4	163	1.89187244591169	1.76083292693304
6462674	Q9NQM4	164	2.11597950747138	1.70169027632156
6462675	Q9NQM4	165	2.29737321818136	2.03647618747615
6462676	Q9NQM4	166	2.17040236945114	1.93494333346626
6462677	Q9NQM4	167	2.31574313008842	2.04343926295931
6462678	Q9NQM4	168	2.06206729020315	1.93993491946282
6462679	Q9NQM4	169	2.1580564497812	1.99779821680507
6462680	Q9NQM4	17	0.235833995837323	0.160469163933407
6462681	Q9NQM4	170	2.04130487406935	1.85316041503158
6462682	Q9NQM4	171	1.90013794023505	1.85831929910638
6462683	Q9NQM4	172	1.80957868877604	1.75750154419171
6462684	Q9NQM4	173	2.2253489360635	1.80732133723567
6462685	Q9NQM4	174	2.23889309160066	1.9799949761118
6462686	Q9NQM4	175	2.06927146506936	1.83726919491983
6462687	Q9NQM4	176	2.2221833159609	1.95307742645313
6462688	Q9NQM4	177	2.02676338058906	1.90583773641124
6462689	Q9NQM4	178	2.1990554813567	2.03739585626904
6462690	Q9NQM4	179	2.19508683799864	2.00168594184845
6462691	Q9NQM4	18	0.188423371969101	0.11467908747176
6462692	Q9NQM4	180	1.95467208197854	1.91098940374675
6462693	Q9NQM4	181	1.77472225322743	1.72383654004859
6462694	Q9NQM4	182	2.06679341198326	1.75782458418221
6462695	Q9NQM4	183	1.94049588457614	1.63584404553831
6462696	Q9NQM4	184	1.9399761240905	1.57003202204099
6462697	Q9NQM4	185	1.98857427636025	1.77656147338508
6462698	Q9NQM4	186	2.11857697869468	1.9232185310831
6462699	Q9NQM4	187	2.12978338047035	1.90216496201907
6462700	Q9NQM4	188	2.06763421276891	1.98364069784231
6462701	Q9NQM4	189	2.12092752560864	2.02175846794312
6462702	Q9NQM4	19	0.101551249996204	0.0307763504274005
6462703	Q9NQM4	190	1.91887850954337	1.61292076709682
6462704	Q9NQM4	191	2.03075806497042	1.76549776475082
6462705	Q9NQM4	192	1.89727145604836	1.63657387532603
6462706	Q9NQM4	193	1.99734205483452	1.84257721710783
6462707	Q9NQM4	194	2.01674256486376	1.82943767264108
6462708	Q9NQM4	195	1.95267422825812	1.90905983886966
6462709	Q9NQM4	196	1.87165034134586	1.81745151922627
6462710	Q9NQM4	197	2.16217453978448	1.784635450854
6462711	Q9NQM4	198	2.33545906616017	2.11158935853737
6462712	Q9NQM4	199	2.1458066764099	1.94951748770247
6462713	Q9NQM4	2	0.231698702348449	0.156475219336238
6462714	Q9NQM4	20	0.218412844934226	0.143643487179607
6462715	Q9NQM4	200	2.39195122103464	2.15537161668344
6462716	Q9NQM4	201	2.09708684340716	2.01208660508604
6462717	Q9NQM4	202	2.10686518874723	2.00817679726309
6462718	Q9NQM4	203	2.00560678034215	1.69668456995883
6462719	Q9NQM4	204	1.92711930372097	1.66540149065004
6462720	Q9NQM4	205	1.77042244942709	1.71458092114838
6462721	Q9NQM4	206	1.73546027465834	1.64893686839929
6462722	Q9NQM4	207	1.7218264476034	1.77726963702474
6462723	Q9NQM4	208	1.58979018993789	1.63639260571508
6462724	Q9NQM4	209	1.30231203807536	1.37428384326229
6462725	Q9NQM4	21	0.115653236321057	0.0443963153084984
6462726	Q9NQM4	210	1.18335581805945	1.40089425446398
6462727	Q9NQM4	211	1.02898379151998	1.23844491549157
6462728	Q9NQM4	212	0.453381543837144	0.441616911243272
6462729	Q9NQM4	213	0.217002576738912	0.425851082359776
6462730	Q9NQM4	214	0.535251049793074	0.616490588684271
6462731	Q9NQM4	22	0.148400396293419	0.076024141240595
6462732	Q9NQM4	23	0.0491241832234549	-0.0198587013883412
6462733	Q9NQM4	24	0.144556638428767	0.0723117672585167
6462734	Q9NQM4	25	0.120007245336746	0.0486014994945836
6462735	Q9NQM4	26	0.323507362622182	0.371285379590908
6462736	Q9NQM4	27	0.708150641062868	0.421673357023784
6462737	Q9NQM4	28	0.625967937391637	0.417852049737373
6462738	Q9NQM4	29	1.67978514356075	1.31182425968391
6462739	Q9NQM4	3	0.18505313839938	0.111424052202027
6462740	Q9NQM4	30	1.71125761551695	1.34222096784192
6462741	Q9NQM4	31	1.92538835195366	1.48372245057316
6462742	Q9NQM4	32	1.85128895199648	1.57174828733196
6462743	Q9NQM4	33	1.96601134614446	1.70364733462793
6462744	Q9NQM4	34	1.88455134842289	1.59309480579069
6462745	Q9NQM4	35	1.88923342840519	1.73911742355272
6462746	Q9NQM4	36	1.7548882340026	1.59601037750987
6462747	Q9NQM4	37	1.86065704116797	1.48446894724556
6462748	Q9NQM4	38	1.72298783679408	1.39602703690217
6462749	Q9NQM4	39	1.72244931552594	1.39550692288484
6462750	Q9NQM4	4	0.239131166411806	0.163653633581651
6462751	Q9NQM4	40	1.60068352935376	1.28895844286002
6462752	Q9NQM4	41	1.56687200025115	1.2563026291083
6462753	Q9NQM4	42	1.63234643498548	1.31953907546052
6462754	Q9NQM4	43	1.63651357279545	1.32356377590478
6462755	Q9NQM4	44	1.64675442265954	1.33345458222726
6462756	Q9NQM4	45	1.62274557571367	1.31026638414611
6462757	Q9NQM4	46	1.61916250383128	1.30680578561194
6462758	Q9NQM4	47	1.59823707229434	1.28659560840076
6462759	Q9NQM4	48	1.61700759229086	1.30472453132433
6462760	Q9NQM4	49	1.51853558768023	1.20961840842274
6462761	Q9NQM4	5	0.271581611064391	0.194994886250809
6462762	Q9NQM4	50	1.56800178583621	1.25739379737617
6462763	Q9NQM4	51	1.54471818899986	1.23490605955602
6462764	Q9NQM4	52	1.57219685052223	1.26144547012506
6462765	Q9NQM4	53	1.55693765307182	1.2467078488708
6462766	Q9NQM4	54	1.58041242175967	1.26938022407776
6462767	Q9NQM4	55	1.58119279543724	1.27013392372246
6462768	Q9NQM4	56	1.60127763442408	1.28953224076388
6462769	Q9NQM4	57	1.57600268321578	1.26512121526021
6462770	Q9NQM4	58	1.57002620399752	1.25934901869227
6462771	Q9NQM4	59	1.59426267871796	1.28275706397964
6462772	Q9NQM4	6	0.210675103172622	0.136170229964323
6462773	Q9NQM4	60	1.56146002009561	1.25107563640262
6462774	Q9NQM4	61	1.52929631317702	1.2200113204555
6462775	Q9NQM4	62	1.58213329368246	1.27104227470051
6462776	Q9NQM4	63	1.57094107736199	1.26023262067625
6462777	Q9NQM4	64	1.58734199153638	1.27607293351782
6462778	Q9NQM4	65	1.58040502147876	1.26937307674662
6462779	Q9NQM4	66	1.59171947785319	1.28030079252498
6462780	Q9NQM4	67	1.55979429381384	1.24946684648206
6462781	Q9NQM4	68	1.56640388351715	1.25585051312049
6462782	Q9NQM4	69	1.5687715779341	1.25813727713126
6462783	Q9NQM4	7	0.131833452016584	0.0600234733885821
6462784	Q9NQM4	70	1.56063082252688	1.25027478172119
6462785	Q9NQM4	71	1.57802830752546	1.26707760149719
6462786	Q9NQM4	72	1.84069967598458	1.45546054391943
6462787	Q9NQM4	73	1.76476435597032	1.54171321439329
6462788	Q9NQM4	74	1.75711905672961	1.55542723100335
6462789	Q9NQM4	75	1.75157774394772	1.51819840273412
6462790	Q9NQM4	76	1.68604405784844	1.5964053067307
6462791	Q9NQM4	77	1.60843634254631	1.50809639018456
6462792	Q9NQM4	78	1.7528537038516	1.43388246385942
6462793	Q9NQM4	79	1.64009981956346	1.36950424048551
6462794	Q9NQM4	8	0.183135870244448	0.109572318386925
6462795	Q9NQM4	80	1.57124130928616	1.30299939002422
6462796	Q9NQM4	81	1.58282539164039	1.31418751566907
6462797	Q9NQM4	82	1.6295588507337	1.35932357359456
6462798	Q9NQM4	83	1.63679297278171	1.36631042537344
6462799	Q9NQM4	84	1.57412218799054	1.30578179711756
6462800	Q9NQM4	85	1.54772103285399	1.28028306257783
6462801	Q9NQM4	86	1.62436245646838	1.35430479781563
6462802	Q9NQM4	87	1.6088835792892	1.33935500572799
6462803	Q9NQM4	88	1.57040196696694	1.30218873735106
6462804	Q9NQM4	89	1.47918309500493	1.21408782702566
6462805	Q9NQM4	9	0.261100172658794	0.184871714968475
6462806	Q9NQM4	90	1.57586933486847	1.3074692245885
6462807	Q9NQM4	91	1.56305979797607	1.29509753179299
6462808	Q9NQM4	92	1.62624492055773	1.35612291720649
6462809	Q9NQM4	93	1.63340729225461	1.36304047114036
6462810	Q9NQM4	94	1.59475086022034	1.32570535858197
6462811	Q9NQM4	95	1.58444448318773	1.31575126488184
6462812	Q9NQM4	96	1.64619521945399	1.37539129288599
6462813	Q9NQM4	97	1.56225474272015	1.29431999421351
6462814	Q9NQM4	98	1.53644044199986	1.26938805475893
6462815	Q9NQM4	99	1.62909720176098	1.35887770429282
6462816	Q9NQN1	1	0.564205084816431	0.394779017060016
6462817	Q9NQN1	10	1.0272441560808	0.647022753898188
6462818	Q9NQN1	100	2.7948024620165	2.4813005174887
6462819	Q9NQN1	101	2.99123149244309	2.67101538704032
6462820	Q9NQN1	102	2.83482532656619	2.51995535639228
6462821	Q9NQN1	103	2.6519007210395	2.34328331560528
6462822	Q9NQN1	104	2.82029285671898	2.50591962239035
6462823	Q9NQN1	105	2.71999332907275	2.40904844320583
6462824	Q9NQN1	106	2.73486008706785	2.42340703901813
6462825	Q9NQN1	107	2.72171920353646	2.41071532537714
6462826	Q9NQN1	108	2.75432852373096	2.44221002304699
6462827	Q9NQN1	109	2.81538418846056	2.50117873782611
6462828	Q9NQN1	11	0.793502273837884	0.496822727897776
6462829	Q9NQN1	110	2.74097406098351	2.42931203056307
6462830	Q9NQN1	111	3.06119129707144	2.67327385939902
6462831	Q9NQN1	112	3.13280386701683	2.90203107024312
6462832	Q9NQN1	113	2.99955567634502	2.79443544076162
6462833	Q9NQN1	114	3.01789008968512	2.78026623996623
6462834	Q9NQN1	115	3.10104370719591	3.00207815156838
6462835	Q9NQN1	116	3.04793568978309	2.9374315062203
6462836	Q9NQN1	117	2.91877533446891	2.59899105132158
6462837	Q9NQN1	118	2.73597223123563	2.46695796855386
6462838	Q9NQN1	119	3.04717993053883	2.76752824550604
6462839	Q9NQN1	12	1.90368747675738	1.44907406865747
6462840	Q9NQN1	120	2.99477044850346	2.71691017736196
6462841	Q9NQN1	121	2.8488142133873	2.57594288731745
6462842	Q9NQN1	122	3.11191094676107	2.83004668421073
6462843	Q9NQN1	123	2.99800489746024	2.72003406928656
6462844	Q9NQN1	124	3.01452960979936	2.73599394873507
6462845	Q9NQN1	125	2.90771018042045	2.63282572524901
6462846	Q9NQN1	126	3.07592182087507	2.79528770633505
6462847	Q9NQN1	127	3.02497970433141	2.74608684751201
6462848	Q9NQN1	128	2.92110713871271	2.64576476073315
6462849	Q9NQN1	129	2.79653974702626	2.52545521986306
6462850	Q9NQN1	13	2.15561925848476	1.66051762059496
6462851	Q9NQN1	130	2.61034832272527	2.4208683096122
6462852	Q9NQN1	131	2.66245651715994	2.49229337958978
6462853	Q9NQN1	132	2.47292508636655	2.27736341844048
6462854	Q9NQN1	133	2.45018491497099	2.13201901284466
6462855	Q9NQN1	134	2.30740667277157	1.92881105941616
6462856	Q9NQN1	135	2.26599004196399	2.04840253223362
6462857	Q9NQN1	136	2.39797595745435	2.19697501467488
6462858	Q9NQN1	137	2.5099416249195	2.27323664848531
6462859	Q9NQN1	138	1.73838087223931	1.46045722364203
6462860	Q9NQN1	139	2.01507556826922	1.81275080700566
6462861	Q9NQN1	14	1.91386264953524	1.56852509557672
6462862	Q9NQN1	140	1.93271987178989	1.73321011905095
6462863	Q9NQN1	141	1.98709129158586	1.78572306375942
6462864	Q9NQN1	142	2.01751065901677	1.81510266366613
6462865	Q9NQN1	143	1.91164526013701	1.7128558608647
6462866	Q9NQN1	144	1.74808161705442	1.55488300347488
6462867	Q9NQN1	145	2.16411526427223	1.95669616184358
6462868	Q9NQN1	146	2.19368383465329	1.98525404588185
6462869	Q9NQN1	147	2.10222541405313	1.89692177495492
6462870	Q9NQN1	148	2.01562008919941	1.81327671560998
6462871	Q9NQN1	149	2.16381154481161	1.95640282384906
6462872	Q9NQN1	15	2.00706220342715	1.64518506740336
6462873	Q9NQN1	150	2.44674823977593	2.16435840156866
6462874	Q9NQN1	151	2.2105684576852	2.09584394239176
6462875	Q9NQN1	152	2.19345403910384	2.10041250460244
6462876	Q9NQN1	153	2.37064127999924	2.23966636653923
6462877	Q9NQN1	154	2.04314024004469	2.06486024972364
6462878	Q9NQN1	155	2.05251239139179	2.06055813206634
6462879	Q9NQN1	156	2.03527100212653	1.8302111295367
6462880	Q9NQN1	157	2.14084874505885	1.97670171759646
6462881	Q9NQN1	158	2.02586976488358	1.86565284575833
6462882	Q9NQN1	159	2.09531863169512	1.9327278737165
6462883	Q9NQN1	16	1.79741092972101	1.74954825651712
6462884	Q9NQN1	160	2.00885378278539	1.84921848869288
6462885	Q9NQN1	161	2.10098206720792	1.93819772675804
6462886	Q9NQN1	162	1.98945922930601	1.83048686243906
6462887	Q9NQN1	163	2.04729654375974	1.88634723370381
6462888	Q9NQN1	164	2.03962440401179	1.87893733615301
6462889	Q9NQN1	165	1.9820265602431	1.8233082502012
6462890	Q9NQN1	166	1.97606216217117	1.8175477218327
6462891	Q9NQN1	167	2.06550452539136	1.67258131566665
6462892	Q9NQN1	168	1.90826911394826	1.68031282149157
6462893	Q9NQN1	169	2.05027583866817	1.83856359085232
6462894	Q9NQN1	17	1.736927010359	1.71222973531019
6462895	Q9NQN1	170	2.0252099240392	1.78247753315819
6462896	Q9NQN1	171	1.89576362116329	1.79895642410013
6462897	Q9NQN1	172	1.59384015158172	1.49399911312331
6462898	Q9NQN1	173	1.88848504689813	1.56487777803117
6462899	Q9NQN1	174	2.17999016096671	1.8547000021339
6462900	Q9NQN1	175	2.41397249097477	2.04880763440585
6462901	Q9NQN1	176	1.84262349205308	1.79321540360986
6462902	Q9NQN1	177	2.02207717719374	1.987633154989
6462903	Q9NQN1	178	1.99482341117346	1.92943402907679
6462904	Q9NQN1	179	1.75564470249796	1.83993128885839
6462905	Q9NQN1	18	1.91623562684684	1.85353246188228
6462906	Q9NQN1	180	1.86694837643488	1.93407656194232
6462907	Q9NQN1	181	1.98135974455113	1.83088228036489
6462908	Q9NQN1	182	2.32768851765576	1.92153573111852
6462909	Q9NQN1	183	2.21549470373769	1.97276926299478
6462910	Q9NQN1	184	2.3228789871502	2.09758102427242
6462911	Q9NQN1	185	2.36344158122841	2.10488022048506
6462912	Q9NQN1	186	2.30885088076881	2.19365606680462
6462913	Q9NQN1	187	2.17489792066341	2.05092784805813
6462914	Q9NQN1	188	1.87098368546613	1.68880986062114
6462915	Q9NQN1	189	1.91406874184577	1.7515202133528
6462916	Q9NQN1	19	1.79125319241856	1.87432264132572
6462917	Q9NQN1	190	1.87008543924812	1.67716338487219
6462918	Q9NQN1	191	1.70905536678407	1.66313807429998
6462919	Q9NQN1	192	1.7730177739356	1.71156025730351
6462920	Q9NQN1	193	2.09621917571189	1.89112083646364
6462921	Q9NQN1	194	2.06976929702739	1.86557504380057
6462922	Q9NQN1	195	1.99842689830716	1.79667120694247
6462923	Q9NQN1	196	2.16188194211517	1.95453917710069
6462924	Q9NQN1	197	1.95891456434092	1.758509448124
6462925	Q9NQN1	198	2.05399000403912	1.85033510444748
6462926	Q9NQN1	199	1.95663393162324	1.75630676994762
6462927	Q9NQN1	2	0.371809306940727	0.208959539039363
6462928	Q9NQN1	20	1.52715642317467	1.60589907235509
6462929	Q9NQN1	200	2.04326181200952	1.83997361385213
6462930	Q9NQN1	201	1.77509706756076	1.58097503609122
6462931	Q9NQN1	202	2.09457166400832	1.88952963852692
6462932	Q9NQN1	203	1.9965516496693	1.79486005637101
6462933	Q9NQN1	204	1.94629633230871	1.74632252117759
6462934	Q9NQN1	205	2.0676170512423	1.86349636414983
6462935	Q9NQN1	206	2.10077155252644	1.89551760801847
6462936	Q9NQN1	207	2.06103435726474	1.85713867391159
6462937	Q9NQN1	208	2.10820541073898	1.90269736875951
6462938	Q9NQN1	209	2.14456627885702	1.87250535330954
6462939	Q9NQN1	21	1.62946463078523	1.491015329645
6462940	Q9NQN1	210	2.22776116538234	2.11244898438029
6462941	Q9NQN1	211	2.35292516002764	2.25443272675396
6462942	Q9NQN1	212	2.22471605905748	2.09872903057043
6462943	Q9NQN1	213	2.22918033640161	2.24454129042864
6462944	Q9NQN1	214	2.07350639258367	2.08083453514604
6462945	Q9NQN1	215	2.42993091518091	2.21138113154589
6462946	Q9NQN1	216	1.9703870947097	1.81206663443532
6462947	Q9NQN1	217	1.94951197099556	1.79190504547008
6462948	Q9NQN1	218	2.27791791932665	2.10908571633275
6462949	Q9NQN1	219	2.32810235878935	2.15755479631299
6462950	Q9NQN1	22	2.05266806403817	1.84905834981356
6462951	Q9NQN1	220	2.07844957402008	1.91643541903539
6462952	Q9NQN1	221	1.98572991307635	1.82688501835069
6462953	Q9NQN1	222	2.37507701672915	2.20292380864242
6462954	Q9NQN1	223	2.17409601891627	2.00881256296952
6462955	Q9NQN1	224	1.94528618843942	1.78782370482175
6462956	Q9NQN1	225	2.14492248793923	1.98063621545281
6462957	Q9NQN1	226	2.33618499669631	2.16536116074304
6462958	Q9NQN1	227	2.20746863312876	2.04104446442608
6462959	Q9NQN1	228	2.11864226623819	1.95525428071041
6462960	Q9NQN1	229	1.90972696238028	1.65782343913656
6462961	Q9NQN1	23	1.99304389051271	1.79147219629062
6462962	Q9NQN1	230	1.62273859273077	1.34876772477331
6462963	Q9NQN1	231	1.79374024346654	1.6554249269491
6462964	Q9NQN1	232	2.12499033132008	1.91890856224533
6462965	Q9NQN1	233	2.06327904110342	1.85930663198131
6462966	Q9NQN1	234	2.21184480141698	2.00279425077428
6462967	Q9NQN1	235	2.23840561727164	2.0284471886527
6462968	Q9NQN1	236	2.04643271808182	1.84303613485812
6462969	Q9NQN1	237	2.25201903885474	2.0415952884737
6462970	Q9NQN1	238	2.07667127695315	1.87224110644121
6462971	Q9NQN1	239	2.3022210478955	2.09008133748444
6462972	Q9NQN1	24	2.01698033088053	1.81459046273042
6462973	Q9NQN1	240	2.19171447143084	1.98335199766608
6462974	Q9NQN1	241	2.30779485483808	2.09546462555912
6462975	Q9NQN1	242	2.49656235287329	2.21246981334711
6462976	Q9NQN1	243	2.30463783200997	2.18669792176572
6462977	Q9NQN1	244	2.35678465249602	2.25816029751365
6462978	Q9NQN1	245	2.48295120531409	2.3481374147554
6462979	Q9NQN1	246	2.41823069370892	2.42712969804514
6462980	Q9NQN1	247	2.18049928916594	2.18417029653514
6462981	Q9NQN1	248	2.33435447040141	2.11907159504728
6462982	Q9NQN1	249	2.23610671580127	2.06870366585178
6462983	Q9NQN1	25	1.98662676069492	1.78527441104659
6462984	Q9NQN1	250	2.00208917542626	1.84268510307305
6462985	Q9NQN1	251	2.07873447795314	1.91671058463784
6462986	Q9NQN1	252	2.19200244613233	2.02610692875675
6462987	Q9NQN1	253	2.2368055849039	2.0693786468378
6462988	Q9NQN1	254	2.21386813742491	2.04722522660825
6462989	Q9NQN1	255	2.16667510726277	2.00164530625986
6462990	Q9NQN1	256	2.04398899730284	1.88315274283226
6462991	Q9NQN1	257	2.08942010723588	1.92703096732796
6462992	Q9NQN1	258	2.04733569575675	1.88638504744239
6462993	Q9NQN1	259	2.09331856623757	1.93079617270189
6462994	Q9NQN1	26	1.91477217147841	1.7158758909282
6462995	Q9NQN1	260	2.22955648152405	2.06237732580552
6462996	Q9NQN1	261	1.94408501642184	1.78666359018834
6462997	Q9NQN1	262	1.5301286165105	1.30365232465838
6462998	Q9NQN1	263	1.80765443477757	1.50638197541317
6462999	Q9NQN1	264	1.62176197820327	1.48643596551145
6463000	Q9NQN1	265	1.69874810339301	1.58188861113639
6463001	Q9NQN1	266	1.60623274437618	1.46065860544443
6463002	Q9NQN1	267	1.52955154143673	1.52809902701952
6463003	Q9NQN1	268	1.46136526113295	1.44888951043387
6463004	Q9NQN1	269	1.4559882711314	1.23000136891747
6463005	Q9NQN1	27	1.94559095649995	1.74564125589184
6463006	Q9NQN1	270	1.37847176097265	1.19965606736667
6463007	Q9NQN1	271	1.9318196147921	1.73234063383011
6463008	Q9NQN1	272	1.97271247638848	1.77183573232193
6463009	Q9NQN1	273	1.94135308807208	1.74154824248021
6463010	Q9NQN1	274	1.97477804389704	1.77383069645521
6463011	Q9NQN1	275	1.97674362547395	1.77572909228625
6463012	Q9NQN1	276	1.91905417500352	1.72001153085078
6463013	Q9NQN1	277	1.87946994867067	1.68178033702608
6463014	Q9NQN1	278	2.05756756706593	1.85379038242483
6463015	Q9NQN1	279	2.10987989288658	1.90431461526075
6463016	Q9NQN1	28	2.05503986545499	1.85134908044241
6463017	Q9NQN1	280	2.06165309970404	1.85773626705199
6463018	Q9NQN1	281	2.06442726745122	1.86041561068631
6463019	Q9NQN1	282	1.93926170860165	1.73952834866638
6463020	Q9NQN1	283	2.15211981923425	1.94511073434516
6463021	Q9NQN1	284	2.34715822493981	2.06817248326398
6463022	Q9NQN1	285	2.34867844716102	2.22923318012447
6463023	Q9NQN1	286	2.23892544419817	2.14432964692639
6463024	Q9NQN1	287	2.32184882594184	2.1925416923681
6463025	Q9NQN1	288	2.31757659367836	2.3299160661514
6463026	Q9NQN1	289	2.23418200896615	2.23601808177318
6463027	Q9NQN1	29	2.19375357890112	1.98532140619437
6463028	Q9NQN1	290	2.3762618032409	2.15954648903639
6463029	Q9NQN1	291	2.15665963943867	1.99197217817069
6463030	Q9NQN1	292	2.24596576795124	2.07822572472706
6463031	Q9NQN1	293	2.34313161131058	2.17207033240932
6463032	Q9NQN1	294	2.28562749534206	2.1165317705381
6463033	Q9NQN1	295	2.18629066117039	2.02059037890357
6463034	Q9NQN1	296	2.34905547985446	2.17779171659374
6463035	Q9NQN1	297	2.34147882245422	2.1704740376987
6463036	Q9NQN1	298	2.24953085150339	2.08166894979194
6463037	Q9NQN1	299	2.2669283864833	2.09847181784085
6463038	Q9NQN1	3	0.306529984907927	0.145911536221371
6463039	Q9NQN1	30	2.0425603542801	1.83929613272144
6463040	Q9NQN1	300	2.29857799784323	2.12903961058243
6463041	Q9NQN1	301	2.00913744919351	1.72195904221516
6463042	Q9NQN1	302	1.81791036849258	1.62519415031784
6463043	Q9NQN1	303	1.91429819769892	1.71828733722881
6463044	Q9NQN1	304	2.11470911347117	1.84653795789565
6463045	Q9NQN1	305	1.92831332844502	1.82610582386361
6463046	Q9NQN1	306	1.81569542919502	1.73843531969278
6463047	Q9NQN1	307	2.06124857589158	1.94371826537894
6463048	Q9NQN1	308	1.83088885907905	1.86273307415636
6463049	Q9NQN1	309	1.64975857538003	1.67444010476216
6463050	Q9NQN1	31	2.10769886052125	1.90220813298683
6463051	Q9NQN1	310	1.879269681221	1.68241132494611
6463052	Q9NQN1	311	1.65817059672535	1.51339125978703
6463053	Q9NQN1	312	1.68135196931655	1.53578026749947
6463054	Q9NQN1	313	0.583261304975328	0.525495606084643
6463055	Q9NQN1	314	0.294490435726849	0.459128688042332
6463056	Q9NQN1	315	0.761393435011201	0.793341544959516
6463057	Q9NQN1	316	0.235555159955317	0.238035042017876
6463058	Q9NQN1	317	0.230661970748887	0.233309107414558
6463059	Q9NQN1	318	0.243239397975178	0.245456624308313
6463060	Q9NQN1	319	0.235606592199407	0.238084716251145
6463061	Q9NQN1	32	2.05363206352861	1.84998939873835
6463062	Q9NQN1	33	2.17179951910053	1.96411776036793
6463063	Q9NQN1	34	2.10272739503886	1.89740659767698
6463064	Q9NQN1	35	2.0446852294534	1.84134837731808
6463065	Q9NQN1	36	2.43805807021588	2.15596527158739
6463066	Q9NQN1	37	2.25340130502781	2.13721271577764
6463067	Q9NQN1	38	2.23702387442953	2.14249307490942
6463068	Q9NQN1	39	2.21694621069967	2.0912247641978
6463069	Q9NQN1	4	0.302526506639342	0.142044901254901
6463070	Q9NQN1	40	2.29698988495863	2.31003303383801
6463071	Q9NQN1	41	2.12697502742402	2.13247555308423
6463072	Q9NQN1	42	2.28790253163854	2.07420743477688
6463073	Q9NQN1	43	2.26535252776876	2.09694982371497
6463074	Q9NQN1	44	2.02566471458767	1.86545480430766
6463075	Q9NQN1	45	2.01370115278393	1.85390017023936
6463076	Q9NQN1	46	2.14047882219124	1.9763444391004
6463077	Q9NQN1	47	2.17902391044965	2.01357201373598
6463078	Q9NQN1	48	2.04325720414291	1.88244596316952
6463079	Q9NQN1	49	2.14268051996406	1.97847088041539
6463080	Q9NQN1	5	0.527618890373366	0.359443379088976
6463081	Q9NQN1	50	2.06854330489762	1.90686775711582
6463082	Q9NQN1	51	1.92186662044814	1.76520464349069
6463083	Q9NQN1	52	2.02988166322974	1.86952761299484
6463084	Q9NQN1	53	1.8169955804286	1.54471459159297
6463085	Q9NQN1	54	1.68577618309738	1.71422133501431
6463086	Q9NQN1	55	1.79030129828575	1.83627165759069
6463087	Q9NQN1	56	2.00180073256599	2.00866488430415
6463088	Q9NQN1	57	1.70656257969692	1.63099761285701
6463089	Q9NQN1	58	1.5884032167423	1.48500014356115
6463090	Q9NQN1	59	2.28463635111413	2.07309770503084
6463091	Q9NQN1	6	0.284109857924878	0.124257753902727
6463092	Q9NQN1	60	2.28807590694467	2.07641969305007
6463093	Q9NQN1	61	2.36367690904914	2.1494365695325
6463094	Q9NQN1	62	2.2284505974223	2.01883244235986
6463095	Q9NQN1	63	2.35715355838291	2.14313619418576
6463096	Q9NQN1	64	2.332036849958	2.11887800255263
6463097	Q9NQN1	65	2.05523608354938	1.85153859158595
6463098	Q9NQN1	66	2.16337304746854	1.95597931482874
6463099	Q9NQN1	67	2.32925218651278	2.11618852197479
6463100	Q9NQN1	68	2.31779729884773	2.10512517500218
6463101	Q9NQN1	69	2.13963002341825	1.93304785352345
6463102	Q9NQN1	7	0.496071158336677	0.328973983323025
6463103	Q9NQN1	70	2.19071502198668	1.98238671050608
6463104	Q9NQN1	71	2.29625732901145	2.08432146508843
6463105	Q9NQN1	72	2.4034194141542	2.12251060298818
6463106	Q9NQN1	73	2.26596752901582	2.14934941237215
6463107	Q9NQN1	74	2.2743442170537	2.17853776706714
6463108	Q9NQN1	75	2.32436933464998	2.19497604730907
6463109	Q9NQN1	76	2.27798264375747	2.29167548110162
6463110	Q9NQN1	77	2.09765623104869	2.10415890550073
6463111	Q9NQN1	78	2.11132820143342	1.90366860989809
6463112	Q9NQN1	79	2.1013926841043	1.93859430831609
6463113	Q9NQN1	8	0.337148881474114	0.17548384513749
6463114	Q9NQN1	80	2.24825863518434	2.08044021922963
6463115	Q9NQN1	81	1.92750246982054	1.77064785331652
6463116	Q9NQN1	82	2.01153631487589	1.85180932887833
6463117	Q9NQN1	83	2.22712503915964	2.06002899282244
6463118	Q9NQN1	84	1.83683675299949	1.68308119067937
6463119	Q9NQN1	85	1.97029137723411	1.8119741886886
6463120	Q9NQN1	86	2.07673982646276	1.91478411253503
6463121	Q9NQN1	87	2.07371526536638	1.9118629342723
6463122	Q9NQN1	88	1.8163196932195	1.48477178352676
6463123	Q9NQN1	89	1.72663053469927	1.3662713756818
6463124	Q9NQN1	9	0.529131501300496	0.487043908539
6463125	Q9NQN1	90	1.73637353782724	1.51718192865536
6463126	Q9NQN1	91	2.35067421499974	1.95465988257554
6463127	Q9NQN1	92	2.57575714394955	2.19314721989211
6463128	Q9NQN1	93	2.74101054908645	2.32087515773683
6463129	Q9NQN1	94	2.61401153202124	2.33971768356169
6463130	Q9NQN1	95	2.82888124552302	2.51421445059409
6463131	Q9NQN1	96	2.67457383209167	2.36518143471858
6463132	Q9NQN1	97	2.77338817644234	2.46061819581038
6463133	Q9NQN1	98	2.98639345477648	2.66634271883637
6463134	Q9NQN1	99	2.78085615363378	2.467830909306
6463135	Q9NQP4	1	0.366606966809192	0.28677217054565
6463136	Q9NQP4	10	0.186912564966201	0.113219921518284
6463137	Q9NQP4	100	2.13047583616016	2.03172228253184
6463138	Q9NQP4	101	2.24157329055679	2.10714537975386
6463139	Q9NQP4	102	2.15925178432519	2.16913828982325
6463140	Q9NQP4	103	1.97260206118892	1.97551454151842
6463141	Q9NQP4	104	2.10712231907812	1.89174180568612
6463142	Q9NQP4	105	1.9212854213009	1.75677862681755
6463143	Q9NQP4	106	2.02308988073387	1.85510329756074
6463144	Q9NQP4	107	1.94673762008952	1.7813608413838
6463145	Q9NQP4	108	2.03880099297647	1.87027738666124
6463146	Q9NQP4	109	2.02772829792875	1.85958316854083
6463147	Q9NQP4	11	0.309224912978861	0.23135149859414
6463148	Q9NQP4	110	1.81357579924787	1.65275063842466
6463149	Q9NQP4	111	2.01807996254904	1.85026462390423
6463150	Q9NQP4	112	2.0778217658902	1.90796438652605
6463151	Q9NQP4	113	1.97398020832509	1.80767224791131
6463152	Q9NQP4	114	2.18418214358112	2.01068924921703
6463153	Q9NQP4	115	2.19218012618673	2.01841385195728
6463154	Q9NQP4	116	2.38157183603945	2.20133194431276
6463155	Q9NQP4	117	2.11721601722769	1.94601209891023
6463156	Q9NQP4	118	2.05793658774705	1.8887589057005
6463157	Q9NQP4	119	2.34777216323063	2.16868758159363
6463158	Q9NQP4	12	0.363771767422071	0.284033881400139
6463159	Q9NQP4	120	2.36181267246013	2.18224817073429
6463160	Q9NQP4	121	2.2320515956485	2.05692247062401
6463161	Q9NQP4	122	2.2099019903766	2.0355299632861
6463162	Q9NQP4	123	2.36099084777137	2.18145443691967
6463163	Q9NQP4	124	1.03358047667102	0.960422371895722
6463164	Q9NQP4	125	0.497408270050085	0.655110567017789
6463165	Q9NQP4	126	0.987839445131358	1.01204738073712
6463166	Q9NQP4	127	0.81878345334247	0.801327949173522
6463167	Q9NQP4	128	0.675707664160915	0.663142648245113
6463168	Q9NQP4	129	0.731687809389743	0.717209330377095
6463169	Q9NQP4	13	0.406162667568346	0.324975813832229
6463170	Q9NQP4	130	0.684340304960137	0.671480215862047
6463171	Q9NQP4	131	0.481788479421142	0.475851835086964
6463172	Q9NQP4	132	0.52334723056328	0.515990062285543
6463173	Q9NQP4	133	0.479737100520291	0.473870574579132
6463174	Q9NQP4	134	0.35100129615118	0.349535101968649
6463175	Q9NQP4	14	0.498956258154807	0.540737238395391
6463176	Q9NQP4	15	1.12391360876046	0.823225087996779
6463177	Q9NQP4	16	0.965513066305537	0.745791151706637
6463178	Q9NQP4	17	2.00798276941654	1.66713286812926
6463179	Q9NQP4	18	2.08617534923585	1.74265273934233
6463180	Q9NQP4	19	2.13725764513381	1.79198898603475
6463181	Q9NQP4	2	0.258034908843993	0.181911225251128
6463182	Q9NQP4	20	2.2097972754973	1.86204913183828
6463183	Q9NQP4	21	2.07390910758943	1.73080577136216
6463184	Q9NQP4	22	1.93437552180255	1.59604159741018
6463185	Q9NQP4	23	2.21204071754104	1.86421589055897
6463186	Q9NQP4	24	2.12321908771318	1.77843028198798
6463187	Q9NQP4	25	1.98695949511934	1.64682819253125
6463188	Q9NQP4	26	2.1475036626104	1.80188478333504
6463189	Q9NQP4	27	2.05689024205074	1.71436862941539
6463190	Q9NQP4	28	1.99696404976176	1.65649078046333
6463191	Q9NQP4	29	1.92258582534021	1.58465488577419
6463192	Q9NQP4	3	0.195101367270618	0.121128821529614
6463193	Q9NQP4	30	1.82476986826709	1.4901823859818
6463194	Q9NQP4	31	1.88896015947599	1.5521785822504
6463195	Q9NQP4	32	1.89678574532223	1.55973668094263
6463196	Q9NQP4	33	1.83472792657515	1.4998000668755
6463197	Q9NQP4	34	1.77897254191798	1.44595046275098
6463198	Q9NQP4	35	1.87529459798171	1.53898012471789
6463199	Q9NQP4	36	1.91588291358617	1.57818108693563
6463200	Q9NQP4	37	2.11205552701906	1.70233827511091
6463201	Q9NQP4	38	1.99570254921548	1.74955480790985
6463202	Q9NQP4	39	2.15387493425033	1.92341867748906
6463203	Q9NQP4	4	0.138759303829549	0.0667125919489954
6463204	Q9NQP4	40	2.02159891462688	1.76378707441667
6463205	Q9NQP4	41	1.97121279877379	1.85662378800421
6463206	Q9NQP4	42	1.71612984793861	1.59690593518896
6463207	Q9NQP4	43	2.09118543559017	1.7454467662939
6463208	Q9NQP4	44	1.90301305157228	1.60822793067986
6463209	Q9NQP4	45	1.81147424184341	1.51981801841327
6463210	Q9NQP4	46	1.78932941413303	1.49843012533457
6463211	Q9NQP4	47	1.8363100916196	1.54380495145602
6463212	Q9NQP4	48	1.77677663876904	1.48630641767528
6463213	Q9NQP4	49	1.90865513896946	1.6136771653079
6463214	Q9NQP4	5	0.0160142862457711	-0.0518368655749043
6463215	Q9NQP4	50	1.99676596367181	1.69877626485642
6463216	Q9NQP4	51	1.89443540266441	1.59994347527078
6463217	Q9NQP4	52	1.98920597339491	1.69147468338408
6463218	Q9NQP4	53	1.95692350329597	1.66029566371309
6463219	Q9NQP4	54	1.72908541637066	1.44024533385066
6463220	Q9NQP4	55	1.87216965334786	1.57843879381975
6463221	Q9NQP4	56	1.95839395798888	1.66171585664302
6463222	Q9NQP4	57	1.96538085755252	1.66846393627468
6463223	Q9NQP4	58	1.85829981423854	1.56504304110635
6463224	Q9NQP4	59	1.953253427751	1.65675103539748
6463225	Q9NQP4	6	0.183426283952796	0.109852805434464
6463226	Q9NQP4	60	1.90656193589416	1.67866399666598
6463227	Q9NQP4	61	2.14464513418986	1.92970723978596
6463228	Q9NQP4	62	2.07826680887224	1.83372087515838
6463229	Q9NQP4	63	2.05233329181706	1.95017437075146
6463230	Q9NQP4	64	1.53309528659898	1.43533057461296
6463231	Q9NQP4	65	1.83812080202265	1.51623503858545
6463232	Q9NQP4	66	2.15652928940745	1.7408540219942
6463233	Q9NQP4	67	2.37988146217337	2.11616420870134
6463234	Q9NQP4	68	2.43070178522408	2.18634542815909
6463235	Q9NQP4	69	2.4316035265847	2.1553394233366
6463236	Q9NQP4	7	0.210503688914212	0.136004674834295
6463237	Q9NQP4	70	2.29410945894058	2.16404563098491
6463238	Q9NQP4	71	2.3477704309949	2.20251849330291
6463239	Q9NQP4	72	2.35964535084162	2.0711162616923
6463240	Q9NQP4	73	2.20960836788706	2.06770828470736
6463241	Q9NQP4	74	2.76528595824891	2.44460314078214
6463242	Q9NQP4	75	2.97322313914635	2.6665307906225
6463243	Q9NQP4	76	2.77237535306869	2.44067127969181
6463244	Q9NQP4	77	2.57960610625911	2.39599167475404
6463245	Q9NQP4	78	2.48325205209125	2.28957718987741
6463246	Q9NQP4	79	2.63554831079745	2.22297285155144
6463247	Q9NQP4	8	0.163278873482512	0.0903940556719069
6463248	Q9NQP4	80	2.06278798775068	1.85096767982001
6463249	Q9NQP4	81	2.08449934545928	1.87193691937961
6463250	Q9NQP4	82	2.13500207324164	1.92071340823374
6463251	Q9NQP4	83	2.25176531041511	2.03348554919826
6463252	Q9NQP4	84	2.06266164979878	1.85084566023863
6463253	Q9NQP4	85	2.03389327633645	1.82306062150598
6463254	Q9NQP4	86	2.13320818380155	1.91898083591295
6463255	Q9NQP4	87	2.24081765456593	2.02291209629869
6463256	Q9NQP4	88	2.07596593611469	1.86369519137676
6463257	Q9NQP4	89	1.98391011770231	1.77478594235362
6463258	Q9NQP4	9	0.189257801085845	0.115484994881115
6463259	Q9NQP4	90	2.10534167263827	1.89206683283144
6463260	Q9NQP4	91	2.0894795616064	1.87674690624681
6463261	Q9NQP4	92	1.97313062206077	1.76437490176035
6463262	Q9NQP4	93	1.93757141423579	1.73003114687226
6463263	Q9NQP4	94	2.07455112408523	1.86232873918267
6463264	Q9NQP4	95	1.9769581415759	1.7680715924376
6463265	Q9NQP4	96	1.99675166706366	1.78718855339658
6463266	Q9NQP4	97	2.16198947236261	1.94677834829201
6463267	Q9NQP4	98	2.22990519269984	1.9470626054148
6463268	Q9NQP4	99	2.11669546315442	1.99731494678018
6463269	Q9NQQ7	1	1.15825814863629	0.908919148568365
6463270	Q9NQQ7	10	0.930826054510062	0.689260934223443
6463271	Q9NQQ7	100	2.3800604660592	2.20773691817879
6463272	Q9NQQ7	101	2.3546118392546	2.18315815350222
6463273	Q9NQQ7	102	2.38356349157821	2.21112020642255
6463274	Q9NQQ7	103	2.32126051112508	2.15094681054683
6463275	Q9NQQ7	104	2.42685152000539	2.25292860230158
6463276	Q9NQQ7	105	2.32474347802132	2.15431072579366
6463277	Q9NQQ7	106	1.83137961644703	1.67165749344684
6463278	Q9NQQ7	107	1.81115888487984	1.62025100511434
6463279	Q9NQQ7	108	1.93850175293726	1.88474172994909
6463280	Q9NQQ7	109	1.81719012882751	1.75422275239351
6463281	Q9NQQ7	11	1.04280838318085	0.797415583410111
6463282	Q9NQQ7	110	2.35876083683099	2.14468853408403
6463283	Q9NQQ7	111	2.41858746225765	2.20247021947892
6463284	Q9NQQ7	112	2.41172407162669	2.19584142710843
6463285	Q9NQQ7	113	2.39731434982893	2.18192424549225
6463286	Q9NQQ7	114	2.47397235195764	2.25596199257247
6463287	Q9NQQ7	115	2.49309256820974	2.27442865874798
6463288	Q9NQQ7	116	2.62604741148667	2.33752892986554
6463289	Q9NQQ7	117	2.5887230287017	2.46107277315542
6463290	Q9NQQ7	118	2.68679832679199	2.57689374049478
6463291	Q9NQQ7	119	2.5508692463328	2.41373394223448
6463292	Q9NQQ7	12	0.9454992296572	0.703432564062993
6463293	Q9NQQ7	120	2.42249920988718	2.43125231163325
6463294	Q9NQQ7	121	2.33951620592445	2.33775183972062
6463295	Q9NQQ7	122	2.4689020285068	2.24902016924234
6463296	Q9NQQ7	123	2.46186073990714	2.28674116846016
6463297	Q9NQQ7	124	2.46045441430103	2.28538291261411
6463298	Q9NQQ7	125	2.46202642622939	2.2869011914412
6463299	Q9NQQ7	126	2.17003749366905	2.00489276259084
6463300	Q9NQQ7	127	2.45948621561801	2.28444780802977
6463301	Q9NQQ7	128	2.28576582285014	2.11666536985942
6463302	Q9NQQ7	129	2.26564284874525	2.09723022120034
6463303	Q9NQQ7	13	1.04152322721642	0.79617435549377
6463304	Q9NQQ7	130	2.1375068316827	1.97347403450485
6463305	Q9NQQ7	131	2.28551551585827	2.11642361863655
6463306	Q9NQQ7	132	1.75465929878337	1.61479070911966
6463307	Q9NQQ7	133	1.9717990458784	1.84560637129671
6463308	Q9NQQ7	134	2.01181907578268	1.8523815487772
6463309	Q9NQQ7	135	1.59162836374389	1.5880539950841
6463310	Q9NQQ7	136	1.50935676569746	1.49524061244903
6463311	Q9NQQ7	137	1.74061073270787	1.50489512088567
6463312	Q9NQQ7	138	1.97952386763317	1.77841430270251
6463313	Q9NQQ7	139	1.97511277169666	1.77415398288952
6463314	Q9NQQ7	14	1.06109289376267	0.815075109256734
6463315	Q9NQQ7	140	2.30272701901487	2.09057001395298
6463316	Q9NQQ7	141	2.14274565648595	1.93605699081709
6463317	Q9NQQ7	142	2.12449673298936	1.91843183564988
6463318	Q9NQQ7	143	2.30843484314694	2.09608273836183
6463319	Q9NQQ7	144	2.56126054227347	2.27495654728672
6463320	Q9NQQ7	145	2.35669251347849	2.23697331681758
6463321	Q9NQQ7	146	2.45600777826129	2.35399186742051
6463322	Q9NQQ7	147	2.60159597684812	2.46272677716114
6463323	Q9NQQ7	148	2.39690835525501	2.4065361806331
6463324	Q9NQQ7	149	2.24072677992916	2.24233914524733
6463325	Q9NQQ7	15	1.03936537632364	0.794090262324111
6463326	Q9NQQ7	150	2.69230938238415	2.46479121339843
6463327	Q9NQQ7	151	2.41283302412521	2.23938927406969
6463328	Q9NQQ7	152	2.29968854410603	2.13011219714929
6463329	Q9NQQ7	153	2.31420435291898	2.1441318396095
6463330	Q9NQQ7	154	2.46743277086348	2.29212274125378
6463331	Q9NQQ7	155	2.42101795655564	2.24729443648359
6463332	Q9NQQ7	156	1.91523952378814	1.61028968744032
6463333	Q9NQQ7	157	1.75478953527876	1.61491649398801
6463334	Q9NQQ7	158	1.94018898217984	1.81507677443383
6463335	Q9NQQ7	159	1.93568234311872	1.77884725359659
6463336	Q9NQQ7	16	1.02162867671822	0.776959822670604
6463337	Q9NQQ7	160	1.73874494377674	1.73014196817647
6463338	Q9NQQ7	161	1.91342099102295	1.88549347696516
6463339	Q9NQQ7	162	1.73071402102359	1.49533668972051
6463340	Q9NQQ7	163	2.04193649877644	1.83869360128686
6463341	Q9NQQ7	164	2.06974927062608	1.86555570192374
6463342	Q9NQQ7	165	2.52959512943152	2.30968352217346
6463343	Q9NQQ7	166	2.41311054094561	2.19718050537709
6463344	Q9NQQ7	167	2.09147870996764	1.88654240506615
6463345	Q9NQQ7	168	2.26592018695218	2.05502127999946
6463346	Q9NQQ7	169	2.4019783580974	2.1864288328148
6463347	Q9NQQ7	17	1.26740281741789	1.01433313221013
6463348	Q9NQQ7	170	2.36165642000365	2.14748514303071
6463349	Q9NQQ7	171	2.09899798014682	1.89380465829862
6463350	Q9NQQ7	172	2.4622843772632	2.24467352574217
6463351	Q9NQQ7	173	2.62455762087054	2.33609006193556
6463352	Q9NQQ7	174	2.44711246697814	2.3243026165947
6463353	Q9NQQ7	175	2.2780878507135	2.1821534392001
6463354	Q9NQQ7	176	2.54526866614409	2.40832479605274
6463355	Q9NQQ7	177	2.64100233915051	2.64228676298084
6463356	Q9NQQ7	178	2.30261036313684	2.30210747933795
6463357	Q9NQQ7	179	2.59711738509022	2.37285298354637
6463358	Q9NQQ7	18	1.37005701172746	1.04816846395653
6463359	Q9NQQ7	180	2.52777769275394	2.35040500716777
6463360	Q9NQQ7	181	2.40741317616039	2.23415468248512
6463361	Q9NQQ7	182	2.32143648167616	2.15111676623042
6463362	Q9NQQ7	183	2.37767200230785	2.20543009475238
6463363	Q9NQQ7	184	2.40460317928644	2.23144073440309
6463364	Q9NQQ7	185	2.08241316167166	1.92026352689014
6463365	Q9NQQ7	186	2.35754077773208	2.18598697763261
6463366	Q9NQQ7	187	2.26119661292319	2.09293596262183
6463367	Q9NQQ7	188	2.31449336118794	2.14441096925712
6463368	Q9NQQ7	189	1.86989541124732	1.59580624785825
6463369	Q9NQQ7	19	1.24891879823074	1.09076332569532
6463370	Q9NQQ7	190	1.80531031791995	1.82966966129062
6463371	Q9NQQ7	191	1.9232809639897	1.96470593167561
6463372	Q9NQQ7	192	1.9117321434804	1.92167493891796
6463373	Q9NQQ7	193	1.87296077131723	1.88121153235054
6463374	Q9NQQ7	194	1.82927934553105	1.80714626219908
6463375	Q9NQQ7	195	1.59422289574721	1.72162487751754
6463376	Q9NQQ7	196	1.68662550176035	1.79751514202274
6463377	Q9NQQ7	197	2.46286763473649	2.24523684683182
6463378	Q9NQQ7	198	2.27424548673772	2.06306201185749
6463379	Q9NQQ7	199	2.34277926497333	2.12925322997638
6463380	Q9NQQ7	2	1.02942263783137	0.784487377598002
6463381	Q9NQQ7	20	1.4764116074547	1.33157817092074
6463382	Q9NQQ7	200	2.29190916543244	2.08012192653555
6463383	Q9NQQ7	201	2.32190740809071	2.10909479617876
6463384	Q9NQQ7	202	2.26944963457947	2.05843008721471
6463385	Q9NQQ7	203	2.32118324932473	2.10839538995798
6463386	Q9NQQ7	204	2.37613920054697	2.16147288616396
6463387	Q9NQQ7	205	2.40595966381218	2.19027405310981
6463388	Q9NQQ7	206	2.46058594657556	2.24303314928841
6463389	Q9NQQ7	207	2.2032489374869	1.99449220295255
6463390	Q9NQQ7	208	2.38962799432606	2.17450061809671
6463391	Q9NQQ7	209	2.51197973779781	2.22736021505316
6463392	Q9NQQ7	21	1.50722944361108	1.32946569578348
6463393	Q9NQQ7	210	2.4185196904755	2.29668717272402
6463394	Q9NQQ7	211	2.43890515568971	2.3374738313486
6463395	Q9NQQ7	212	2.51548490464918	2.3795590763702
6463396	Q9NQQ7	213	2.37294407237048	2.38339102336453
6463397	Q9NQQ7	214	2.262759169983	2.26361844391259
6463398	Q9NQQ7	215	2.3542061560131	2.13824472815302
6463399	Q9NQQ7	216	2.10340692725994	1.94053970241943
6463400	Q9NQQ7	217	2.07448220824322	1.91260366219585
6463401	Q9NQQ7	218	2.00842862170349	1.84880786008561
6463402	Q9NQQ7	219	2.00227624208559	1.84286577558769
6463403	Q9NQQ7	22	1.34379914909827	1.31312220539902
6463404	Q9NQQ7	220	2.26006502731267	2.09184305585534
6463405	Q9NQQ7	221	2.14957734429694	1.985131963687
6463406	Q9NQQ7	222	2.01652615011329	1.8566286060447
6463407	Q9NQQ7	223	1.87699384408306	1.72186566810587
6463408	Q9NQQ7	224	2.02949690583457	1.86915600703174
6463409	Q9NQQ7	225	1.95592824837167	1.79810200740983
6463410	Q9NQQ7	226	1.92682321084072	1.7699918121577
6463411	Q9NQQ7	227	1.40449687247053	1.18231481217194
6463412	Q9NQQ7	228	1.68356907778522	1.38653799275976
6463413	Q9NQQ7	229	1.51236996309398	1.38078309011224
6463414	Q9NQQ7	23	1.20700074330691	1.16764580143798
6463415	Q9NQQ7	230	1.58518366041333	1.4722059260526
6463416	Q9NQQ7	231	1.5626991486838	1.41861303606013
6463417	Q9NQQ7	232	1.4785444354678	1.47883540018144
6463418	Q9NQQ7	233	1.47256509852747	1.45970652503546
6463419	Q9NQQ7	234	1.57001763806584	1.34013308634254
6463420	Q9NQQ7	235	1.48201567691431	1.29966073807688
6463421	Q9NQQ7	236	1.9157388916529	1.71680956754106
6463422	Q9NQQ7	237	1.99644049208656	1.79475269827703
6463423	Q9NQQ7	238	1.97620815871185	1.77521192836857
6463424	Q9NQQ7	239	2.05954687061017	1.85570203119122
6463425	Q9NQQ7	24	1.53149633932267	1.26735483717699
6463426	Q9NQQ7	240	2.04558263072877	1.84221510442823
6463427	Q9NQQ7	241	1.9785826493841	1.77750525633114
6463428	Q9NQQ7	242	1.99181792141424	1.7902881321679
6463429	Q9NQQ7	243	2.10116494045354	1.89589754951241
6463430	Q9NQQ7	244	2.09654840911754	1.89143881630842
6463431	Q9NQQ7	245	1.96803389371101	1.76731706875974
6463432	Q9NQQ7	246	2.20904083008374	2.00008612227333
6463433	Q9NQQ7	247	2.06445446205008	1.8604418757438
6463434	Q9NQQ7	248	2.18818242312542	1.97994067866676
6463435	Q9NQQ7	249	2.34509743341369	2.13149216086305
6463436	Q9NQQ7	25	1.38235130827921	1.16782935657473
6463437	Q9NQQ7	250	2.62920166933719	2.34057537170433
6463438	Q9NQQ7	251	2.24944088167626	2.13338766406367
6463439	Q9NQQ7	252	2.51241894621458	2.40847483944492
6463440	Q9NQQ7	253	2.59615444256915	2.45747124052455
6463441	Q9NQQ7	254	2.57811656830847	2.58155049713439
6463442	Q9NQQ7	255	2.26924782409424	2.26988530867085
6463443	Q9NQQ7	256	2.48473417459157	2.2643111551148
6463444	Q9NQQ7	257	2.1767432710086	2.01136932906603
6463445	Q9NQQ7	258	2.28171675158991	2.11275470032003
6463446	Q9NQQ7	259	2.34630949738934	2.17513959483744
6463447	Q9NQQ7	26	1.02730648125299	0.824920353267138
6463448	Q9NQQ7	260	2.39616207606503	2.22328815739834
6463449	Q9NQQ7	261	2.36668074878755	2.19481453439817
6463450	Q9NQQ7	262	2.25454939381392	2.08651595279203
6463451	Q9NQQ7	263	2.39181624410223	2.21909087076446
6463452	Q9NQQ7	264	2.41369926369247	2.24022590461328
6463453	Q9NQQ7	265	2.1911317069771	2.02526595242608
6463454	Q9NQQ7	266	2.13652128262905	1.97252217260469
6463455	Q9NQQ7	267	2.10200795340085	1.81165513017439
6463456	Q9NQQ7	268	1.94770891987277	1.80413078420456
6463457	Q9NQQ7	269	2.35450068935357	2.14057400314533
6463458	Q9NQQ7	27	1.3282151175423	1.11554360053669
6463459	Q9NQQ7	270	2.37039564864619	2.15592565520093
6463460	Q9NQQ7	271	2.37747802852784	2.16276595152802
6463461	Q9NQQ7	272	2.42672108619216	2.21032582717788
6463462	Q9NQQ7	273	2.42700123431953	2.21059639953332
6463463	Q9NQQ7	274	2.38811483071629	2.17303917608778
6463464	Q9NQQ7	275	2.40772359972222	2.19197769574524
6463465	Q9NQQ7	276	2.44922051000897	2.23205619587707
6463466	Q9NQQ7	277	2.62868676627565	2.34007806859725
6463467	Q9NQQ7	278	2.47406148424584	2.35033048673376
6463468	Q9NQQ7	279	2.64944109731439	2.54081342231695
6463469	Q9NQQ7	28	1.38390333122884	1.16932832966842
6463470	Q9NQQ7	280	2.67388170181792	2.53254169633733
6463471	Q9NQQ7	281	2.43874889655065	2.44694656608699
6463472	Q9NQQ7	282	2.29157885663492	2.29145304189342
6463473	Q9NQQ7	283	2.49828168184116	2.27739559362688
6463474	Q9NQQ7	284	2.38588361639426	2.21336102681384
6463475	Q9NQQ7	285	2.17206210709371	2.00684817249597
6463476	Q9NQQ7	286	2.26159953700837	2.09332511431744
6463477	Q9NQQ7	287	2.4124200071103	2.23899037443181
6463478	Q9NQQ7	288	2.11349090438715	1.95027899808818
6463479	Q9NQQ7	289	1.93836988122045	1.78114380461058
6463480	Q9NQQ7	29	1.38902166366853	1.17427171186101
6463481	Q9NQQ7	290	2.13653790573331	1.97253822751291
6463482	Q9NQQ7	291	2.03648225749936	1.87590259167343
6463483	Q9NQQ7	292	1.78357971736448	1.60439345653521
6463484	Q9NQQ7	293	2.11413452536825	1.94474752776902
6463485	Q9NQQ7	294	1.71660066327295	1.52892488779743
6463486	Q9NQQ7	295	1.8014725305897	1.75239631753235
6463487	Q9NQQ7	296	1.71513347284846	1.65565450546029
6463488	Q9NQQ7	297	2.00573476285543	1.80372928062163
6463489	Q9NQQ7	298	2.19649550526741	1.98796961049376
6463490	Q9NQQ7	299	2.32116745218092	2.10838013277796
6463491	Q9NQQ7	3	0.980868192188059	0.737592576450907
6463492	Q9NQQ7	30	1.26425224809357	1.0537670525017
6463493	Q9NQQ7	300	2.18394600932542	1.97584907016221
6463494	Q9NQQ7	301	2.17212284576627	1.96443003537168
6463495	Q9NQQ7	302	2.49839849325441	2.27955322142343
6463496	Q9NQQ7	303	2.3522545779391	2.13840466629594
6463497	Q9NQQ7	304	2.12723292583782	1.9210745024094
6463498	Q9NQQ7	305	2.1732842325526	1.96555172467692
6463499	Q9NQQ7	306	2.63428104120581	2.34548112504113
6463500	Q9NQQ7	307	2.45251505666992	2.32952053981302
6463501	Q9NQQ7	308	2.28603508153145	2.18982902490477
6463502	Q9NQQ7	309	2.67201804478847	2.53074174116033
6463503	Q9NQQ7	31	1.38210970590327	1.16759601243443
6463504	Q9NQQ7	310	2.57891771747296	2.58232426213695
6463505	Q9NQQ7	311	2.21214195654657	2.21473138265029
6463506	Q9NQQ7	312	2.35863706862596	2.14252418728652
6463507	Q9NQQ7	313	2.435463751932	2.26124645864367
6463508	Q9NQQ7	314	2.34682487108723	2.175637352494
6463509	Q9NQQ7	315	2.04740413643069	1.88645114873862
6463510	Q9NQQ7	316	2.1557005388794	1.99104586072619
6463511	Q9NQQ7	317	2.31241461928667	2.14240328104639
6463512	Q9NQQ7	318	2.06449278871401	1.90295569204214
6463513	Q9NQQ7	319	1.9897371988057	1.83075533063471
6463514	Q9NQQ7	32	1.38365218343434	1.16908576638249
6463515	Q9NQQ7	320	1.92900920645329	1.77210308802958
6463516	Q9NQQ7	321	1.98063046951878	1.8219598793974
6463517	Q9NQQ7	322	1.95498080322946	1.79718694698739
6463518	Q9NQQ7	323	1.95054217433699	1.79290003532523
6463519	Q9NQQ7	324	1.86590997310285	1.71116065605867
6463520	Q9NQQ7	325	1.41064685691728	1.18825458336831
6463521	Q9NQQ7	326	1.40741769722806	1.18513579991828
6463522	Q9NQQ7	327	1.60262877205315	1.30836431593572
6463523	Q9NQQ7	328	1.49451936955503	1.36354264954546
6463524	Q9NQQ7	329	1.60529383098948	1.49162870882168
6463525	Q9NQQ7	33	1.37450204637996	1.16024839110308
6463526	Q9NQQ7	330	1.53560745819657	1.39244736942951
6463527	Q9NQQ7	331	1.47972652638446	1.47997708592701
6463528	Q9NQQ7	332	1.42758331292042	1.41626226646478
6463529	Q9NQQ7	333	1.49164190852482	1.26443632566721
6463530	Q9NQQ7	334	1.39766886296691	1.21819699124489
6463531	Q9NQQ7	335	1.41016081838218	1.23026195784837
6463532	Q9NQQ7	336	1.40879506822604	1.22894289053868
6463533	Q9NQQ7	337	1.53525873974726	1.3905330053073
6463534	Q9NQQ7	338	1.58037967324118	1.43411165553663
6463535	Q9NQQ7	339	1.50268414617267	1.35907184726319
6463536	Q9NQQ7	34	1.38695661690451	1.17227725067264
6463537	Q9NQQ7	340	1.58644044025851	1.43996525885371
6463538	Q9NQQ7	341	1.54589638153321	1.40080704076618
6463539	Q9NQQ7	342	1.62438579100141	1.47661359566342
6463540	Q9NQQ7	343	1.77489929256445	1.55667235076381
6463541	Q9NQQ7	344	1.65052734494541	1.59614401097862
6463542	Q9NQQ7	345	1.74623702227296	1.70968021708164
6463543	Q9NQQ7	346	1.71747696380677	1.65002628546041
6463544	Q9NQQ7	347	1.62623141276499	1.70340018441235
6463545	Q9NQQ7	348	1.51811584751198	1.58562620986964
6463546	Q9NQQ7	349	1.72231734107768	1.56915292823642
6463547	Q9NQQ7	35	1.23107574760457	1.02172456138528
6463548	Q9NQQ7	350	1.58531088782816	1.48135111545311
6463549	Q9NQQ7	351	1.52923848883603	1.42719533289318
6463550	Q9NQQ7	352	1.55599552608334	1.45303778510066
6463551	Q9NQQ7	353	0.502672159418916	0.447661086394208
6463552	Q9NQQ7	354	0.467966988978688	0.626675621400216
6463553	Q9NQQ7	355	0.855998838641711	0.884713231566442
6463554	Q9NQQ7	356	0.384350741069301	0.381744626082881
6463555	Q9NQQ7	357	0.333137667127014	0.332282071483907
6463556	Q9NQQ7	358	0.144245729694286	0.149846668775978
6463557	Q9NQQ7	359	0.194941654586733	0.198809751049928
6463558	Q9NQQ7	36	1.27473947621428	1.0638958156003
6463559	Q9NQQ7	360	0.246608967452905	0.248711018185449
6463560	Q9NQQ7	361	0.249995869097395	0.251982151796774
6463561	Q9NQQ7	362	0.256395887414709	0.258163410430289
6463562	Q9NQQ7	363	0.27957455264176	0.280549803319268
6463563	Q9NQQ7	364	0.256248425755731	0.258020989173431
6463564	Q9NQQ7	365	0.258371572640718	0.260071564556558
6463565	Q9NQQ7	37	1.20526028443785	0.996791499217986
6463566	Q9NQQ7	38	1.37257804717379	1.1583901563115
6463567	Q9NQQ7	39	1.00302048356879	0.801464477765531
6463568	Q9NQQ7	4	0.886635574917527	0.646580933955079
6463569	Q9NQQ7	40	1.03061473350583	0.828115525809762
6463570	Q9NQQ7	41	1.01932002267317	0.817206880648769
6463571	Q9NQQ7	42	1.94300592947312	1.6899648944353
6463572	Q9NQQ7	43	1.71541953774553	1.43828073288219
6463573	Q9NQQ7	44	1.8624550068772	1.72179094397018
6463574	Q9NQQ7	45	2.40416875422327	2.1885443587856
6463575	Q9NQQ7	46	2.30148899144561	2.0893743035313
6463576	Q9NQQ7	47	2.21124469173721	2.00221465350515
6463577	Q9NQQ7	48	2.22705170787053	2.01748136839561
6463578	Q9NQQ7	49	2.30712332120808	2.09481604568914
6463579	Q9NQQ7	5	0.967750220401319	0.724922991405873
6463580	Q9NQQ7	50	2.02459869490713	1.82194842267333
6463581	Q9NQQ7	51	2.09910716803398	1.89391011402338
6463582	Q9NQQ7	52	2.38675930770372	2.17172998634661
6463583	Q9NQQ7	53	2.29057427684274	2.07883266590991
6463584	Q9NQQ7	54	2.09169052201398	1.88674697714316
6463585	Q9NQQ7	55	2.21195384671781	2.00289956878648
6463586	Q9NQQ7	56	2.09026204541961	1.88536732745406
6463587	Q9NQQ7	57	2.5111465863763	2.22655554166601
6463588	Q9NQQ7	58	2.31013970529426	2.19201173495389
6463589	Q9NQQ7	59	2.29807832758767	2.20146061952993
6463590	Q9NQQ7	6	0.990343678122205	0.746744179826592
6463591	Q9NQQ7	60	2.44958399301744	2.31591073057123
6463592	Q9NQQ7	61	2.21772029621993	2.2334729670581
6463593	Q9NQQ7	62	2.19669503202365	2.19981245104189
6463594	Q9NQQ7	63	2.21923685166675	2.00788882346861
6463595	Q9NQQ7	64	2.19906267083946	2.03292582719763
6463596	Q9NQQ7	65	1.96887708131893	1.81060823496744
6463597	Q9NQQ7	66	2.11013487306217	1.9470376796148
6463598	Q9NQQ7	67	1.97565464462447	1.81715413368514
6463599	Q9NQQ7	68	1.96490024975746	1.80676733589425
6463600	Q9NQQ7	69	2.05033826446679	1.88928498504279
6463601	Q9NQQ7	7	0.949747992048035	0.707536099069925
6463602	Q9NQQ7	70	1.89709085894607	1.74127574483859
6463603	Q9NQQ7	71	1.9570188595696	1.79915534031433
6463604	Q9NQQ7	72	1.5389610821401	1.24687285787437
6463605	Q9NQQ7	73	1.68901998611767	1.55139502054559
6463606	Q9NQQ7	74	1.63030926253105	1.51578908532702
6463607	Q9NQQ7	75	1.75251413466275	1.60193993649707
6463608	Q9NQQ7	76	1.7103200635575	1.70268868170908
6463609	Q9NQQ7	77	1.51353952356004	1.49928039903527
6463610	Q9NQQ7	78	1.75439009698952	1.51820349130078
6463611	Q9NQQ7	79	1.56172707013616	1.3766475079755
6463612	Q9NQQ7	8	0.900840092352574	0.660299925319956
6463613	Q9NQQ7	80	2.08590119762008	1.88115553824131
6463614	Q9NQQ7	81	1.9895144672418	1.78806341259923
6463615	Q9NQQ7	82	2.0849156703857	1.88020369741461
6463616	Q9NQQ7	83	2.27717592389387	2.06589228344006
6463617	Q9NQQ7	84	2.1222838320734	1.91629457412753
6463618	Q9NQQ7	85	2.08402093486567	1.87933954494133
6463619	Q9NQQ7	86	2.19817369909937	1.9895904418099
6463620	Q9NQQ7	87	2.33551323619098	2.12223556207053
6463621	Q9NQQ7	88	2.19556591246563	1.98707179219908
6463622	Q9NQQ7	89	2.43827916474629	2.22148883786119
6463623	Q9NQQ7	9	1.00642358062891	0.762274453533274
6463624	Q9NQQ7	90	2.34948461236563	2.13572938120039
6463625	Q9NQQ7	91	2.60778327616059	2.31988908282595
6463626	Q9NQQ7	92	2.39427943176269	2.27327547278531
6463627	Q9NQQ7	93	2.53656617496297	2.43179668928598
6463628	Q9NQQ7	94	2.55047827057556	2.41335633045977
6463629	Q9NQQ7	95	2.38989869135358	2.39976611477383
6463630	Q9NQQ7	96	2.36665866716432	2.36396654170357
6463631	Q9NQQ7	97	2.59891846981167	2.37459250520587
6463632	Q9NQQ7	98	2.2744880040568	2.10577303934921
6463633	Q9NQQ7	99	2.30634008748806	2.13653638344344
6463634	Q9NQR1	1	0.231706584429051	0.156482831998634
6463635	Q9NQR1	10	0.0622070475998202	-0.00722302374368014
6463636	Q9NQR1	100	0.0791239041682677	0.00911559601194675
6463637	Q9NQR1	101	0.0188830295728168	-0.0490661790583258
6463638	Q9NQR1	102	0.0395041369892646	-0.0291499238336
6463639	Q9NQR1	103	0.0637810958232518	-0.0057027782243301
6463640	Q9NQR1	104	-0.00619142312885461	-0.0732835593154345
6463641	Q9NQR1	105	0.094497858110661	0.0239640512547364
6463642	Q9NQR1	106	0.0683085694417393	-0.00133005864686034
6463643	Q9NQR1	107	-0.03937148250398	-0.105329487671322
6463644	Q9NQR1	108	0.0650542648320484	-0.00447312753625997
6463645	Q9NQR1	109	0.0318236769995406	-0.0365678572311356
6463646	Q9NQR1	11	0.167540402486936	0.0945099209154961
6463647	Q9NQR1	110	0.059695196190272	-0.00964901730206907
6463648	Q9NQR1	111	0.0959491746490915	0.0253657601934228
6463649	Q9NQR1	112	0.0600765175595045	-0.00928072991774462
6463650	Q9NQR1	113	0.074637642944536	0.00478268014413241
6463651	Q9NQR1	114	0.077577146002963	0.00762170774644239
6463652	Q9NQR1	115	0.0700142112677499	0.000317282460615742
6463653	Q9NQR1	116	0.0823261447267671	0.012208380456839
6463654	Q9NQR1	117	0.0661025016328019	-0.00346072062531469
6463655	Q9NQR1	118	0.0570574624961498	-0.0121965903497268
6463656	Q9NQR1	119	0.0159096002299998	-0.0519379733072125
6463657	Q9NQR1	12	0.259133385123799	0.182972154400329
6463658	Q9NQR1	120	0.0133019238342647	-0.0544565164480881
6463659	Q9NQR1	121	0.0555654565909083	-0.0136375978477958
6463660	Q9NQR1	122	0.0620600215648933	-0.00736502426659805
6463661	Q9NQR1	123	0.0846107789951306	0.014414923406496
6463662	Q9NQR1	124	-0.0177309451640031	-0.0844286477620448
6463663	Q9NQR1	125	0.0475715841882933	-0.0213582308763296
6463664	Q9NQR1	126	0.0759058844795366	0.00600757178489475
6463665	Q9NQR1	127	0.0962870301507545	0.0256920674214638
6463666	Q9NQR1	128	0.0620694753933096	-0.00735589358046246
6463667	Q9NQR1	129	0.076583395191195	0.00666192443329383
6463668	Q9NQR1	13	0.290177711199522	0.212955351176199
6463669	Q9NQR1	130	0.0708326803573794	0.00110777537418297
6463670	Q9NQR1	131	0.0675169856122333	-0.00209458526814318
6463671	Q9NQR1	132	0.048170115967724	-0.0207801575731595
6463672	Q9NQR1	133	-0.0124602976121035	-0.0793381567557529
6463673	Q9NQR1	134	0.0953188776433732	0.0247570074344292
6463674	Q9NQR1	135	0.099758733996037	0.0290451046008423
6463675	Q9NQR1	136	0.0737554414473258	0.00393063326695742
6463676	Q9NQR1	137	0.0878783299249765	0.0175707858422202
6463677	Q9NQR1	138	0.114943630652239	0.0437109647439684
6463678	Q9NQR1	139	0.106583463563314	0.0356365573854397
6463679	Q9NQR1	14	0.296802311855593	0.21935351567647
6463680	Q9NQR1	140	0.0966250477745892	0.026018531230162
6463681	Q9NQR1	141	0.0536911123740333	-0.0154478749123775
6463682	Q9NQR1	142	0.0926377710672465	0.022167544037704
6463683	Q9NQR1	143	0.0500101572008445	-0.0190030109785195
6463684	Q9NQR1	144	0.0556621678576527	-0.0135441922787984
6463685	Q9NQR1	145	0.103085881442102	0.0322585264781399
6463686	Q9NQR1	146	0.0659142430964184	-0.00364254427731972
6463687	Q9NQR1	147	0.0677331998844402	-0.00188576143819372
6463688	Q9NQR1	148	0.0907629074378273	0.0203567653146716
6463689	Q9NQR1	149	0.0869924674858649	0.0167152031581751
6463690	Q9NQR1	15	0.292656197790042	0.215349120361868
6463691	Q9NQR1	150	0.00973128252349825	-0.0579051093012757
6463692	Q9NQR1	151	0.115481578276823	0.0442305247255145
6463693	Q9NQR1	152	0.0873108024885895	0.0170226571194581
6463694	Q9NQR1	153	0.066811740084753	-0.00277572472577431
6463695	Q9NQR1	154	0.0712726442210846	0.00153270078785017
6463696	Q9NQR1	155	0.082094408208051	0.0119845649478835
6463697	Q9NQR1	156	0.120862659379932	0.049427674542453
6463698	Q9NQR1	157	0.0317867894483961	-0.0366034839251038
6463699	Q9NQR1	158	0.106348839037275	0.035409952584436
6463700	Q9NQR1	159	0.0632968516120064	-0.00617047043442778
6463701	Q9NQR1	16	0.313190159338154	0.235181208460138
6463702	Q9NQR1	160	0.0838070193845979	0.013638637185809
6463703	Q9NQR1	161	0.0602736735966177	-0.00909031289139672
6463704	Q9NQR1	162	0.131368126244944	0.0595740529649622
6463705	Q9NQR1	163	0.0644021902391776	-0.00510291350046163
6463706	Q9NQR1	164	0.0765130608085154	0.00659399415737649
6463707	Q9NQR1	165	0.0871357503760989	0.0168535884812137
6463708	Q9NQR1	166	0.0717947682840668	0.0020369780745797
6463709	Q9NQR1	167	0.0880722532865821	0.0177580806894742
6463710	Q9NQR1	168	0.00259286869058059	-0.0647995242773939
6463711	Q9NQR1	169	0.0876647616185402	0.0173645175360134
6463712	Q9NQR1	17	0.32085539861846	0.242584441408889
6463713	Q9NQR1	170	0.0426528198287255	-0.026108866445848
6463714	Q9NQR1	171	0.0658677078806462	-0.00368748886809944
6463715	Q9NQR1	172	0.111229346116318	0.040123638549467
6463716	Q9NQR1	173	0.102736603558142	0.031921187297425
6463717	Q9NQR1	174	0.0916133850004296	0.0211781726163077
6463718	Q9NQR1	175	0.118247955914107	0.046902344524493
6463719	Q9NQR1	176	0.121556756026995	0.0500980462006944
6463720	Q9NQR1	177	0.0972861856691906	0.0266570707024465
6463721	Q9NQR1	178	0.110812408104373	0.0397209519385548
6463722	Q9NQR1	179	0.118830244206335	0.0474647295607656
6463723	Q9NQR1	18	0.312992500443225	0.23499030576421
6463724	Q9NQR1	180	0.103768867899876	0.0329181677056145
6463725	Q9NQR1	181	0.121966249612087	0.0504935428434727
6463726	Q9NQR1	182	0.142795069781514	0.0706104109702226
6463727	Q9NQR1	183	0.10679444070584	0.0358403230965761
6463728	Q9NQR1	184	0.14104780226338	0.0689228669826838
6463729	Q9NQR1	185	0.14999028352319	0.0775596843715813
6463730	Q9NQR1	186	0.00195286579325739	-0.065417651169914
6463731	Q9NQR1	187	0.0634523513529486	-0.00602028584611056
6463732	Q9NQR1	188	0.13432885576394	0.0624335814840112
6463733	Q9NQR1	189	0.0958543840480273	0.0252742096396347
6463734	Q9NQR1	19	0.305182478325458	0.227447238815044
6463735	Q9NQR1	190	0.0626487271296519	-0.00679644130724663
6463736	Q9NQR1	191	0.119330011425227	0.04794741418499
6463737	Q9NQR1	192	0.127641322020949	0.0559746350191308
6463738	Q9NQR1	193	0.0252914351753886	-0.0428768198262129
6463739	Q9NQR1	194	0.109029443136155	0.0379989306791407
6463740	Q9NQR1	195	0.132488490032764	0.0606561214830171
6463741	Q9NQR1	196	0.0760825136677996	0.00617816359272252
6463742	Q9NQR1	197	0.112348546125733	0.0412045830683458
6463743	Q9NQR1	198	0.0764384339939731	0.00652191816965106
6463744	Q9NQR1	199	0.152831269454017	0.0803035622703536
6463745	Q9NQR1	2	0.139726066627705	0.0676463097285988
6463746	Q9NQR1	20	0.306023808290412	0.228259811194007
6463747	Q9NQR1	200	0.129255141553167	0.0575332924200742
6463748	Q9NQR1	201	0.126870560868856	0.055230219333185
6463749	Q9NQR1	202	0.0299514683426794	-0.0383760717314998
6463750	Q9NQR1	203	0.124199563713777	0.0526505198063476
6463751	Q9NQR1	204	0.122283376690463	0.0507998301685932
6463752	Q9NQR1	205	0.152347637577453	0.0798364614646624
6463753	Q9NQR1	206	0.0956115937910132	0.0250397182213459
6463754	Q9NQR1	207	0.128155713852166	0.0564714443703042
6463755	Q9NQR1	208	0.125669575932398	0.0540702853862585
6463756	Q9NQR1	209	0.0771541672909964	0.00721318691329673
6463757	Q9NQR1	21	0.299438596091239	0.221899688809741
6463758	Q9NQR1	210	0.164402239511627	0.0914790238113377
6463759	Q9NQR1	211	0.115673454941154	0.0444158428338642
6463760	Q9NQR1	212	0.116848378928812	0.0455506066239595
6463761	Q9NQR1	213	0.082670080127006	0.0125405597658179
6463762	Q9NQR1	214	0.117569464540909	0.046247044734647
6463763	Q9NQR1	215	0.201430778083942	0.127241886101488
6463764	Q9NQR1	216	0.103535814360514	0.0326930801932312
6463765	Q9NQR1	217	0.125681849519524	0.0540821394486414
6463766	Q9NQR1	218	0.141772798787441	0.0696230823260512
6463767	Q9NQR1	219	0.216630529247545	0.141922093008571
6463768	Q9NQR1	22	0.291609361354431	0.21433806595004
6463769	Q9NQR1	220	0.279471778747056	0.202615359301082
6463770	Q9NQR1	221	0.395098223118372	0.314289564295033
6463771	Q9NQR1	222	0.324740588212168	0.246336830937834
6463772	Q9NQR1	223	0.472834021816368	0.389368267669242
6463773	Q9NQR1	224	0.536299656983141	0.450664577438357
6463774	Q9NQR1	225	0.495447097081154	0.411208403084578
6463775	Q9NQR1	226	0.485573985970468	0.401672765799373
6463776	Q9NQR1	227	0.531772746732858	0.446292401972545
6463777	Q9NQR1	228	0.447666376584099	0.365060880305001
6463778	Q9NQR1	229	0.564542557094461	0.477942104078601
6463779	Q9NQR1	23	0.251957787657461	0.176041826768386
6463780	Q9NQR1	230	0.564890006220029	0.478277677009903
6463781	Q9NQR1	231	0.559171617760724	0.472754749374173
6463782	Q9NQR1	232	0.387113828710271	0.306578085292709
6463783	Q9NQR1	233	0.829554930517436	0.860035683564143
6463784	Q9NQR1	234	1.16359717190198	0.861552223188492
6463785	Q9NQR1	235	0.904593804168656	0.686954177129203
6463786	Q9NQR1	236	2.10651891047162	1.7623009352209
6463787	Q9NQR1	237	1.90552591568146	1.56817810264064
6463788	Q9NQR1	238	2.07500826267654	1.73186735611629
6463789	Q9NQR1	239	1.99811249379473	1.65759996941279
6463790	Q9NQR1	24	0.170167010007894	0.0970467480948573
6463791	Q9NQR1	240	2.14232216946551	1.73157037034155
6463792	Q9NQR1	241	1.95809761025271	1.71323524723023
6463793	Q9NQR1	242	2.27814549939587	2.04344153767674
6463794	Q9NQR1	243	2.29942262817291	2.03211446705953
6463795	Q9NQR1	244	2.01334064783156	1.89731166072409
6463796	Q9NQR1	245	1.95892677311482	1.83140379371479
6463797	Q9NQR1	246	2.03700302049851	1.69311636590052
6463798	Q9NQR1	247	2.09811896248935	1.79666490640588
6463799	Q9NQR1	248	2.0164631991187	1.71780022707432
6463800	Q9NQR1	249	1.92560799858448	1.63005055748627
6463801	Q9NQR1	25	0.157590631057475	0.0849002436457501
6463802	Q9NQR1	250	2.10064111360418	1.79910084761427
6463803	Q9NQR1	251	2.05987964606565	1.7597326519865
6463804	Q9NQR1	252	1.89836290284664	1.60373672916568
6463805	Q9NQR1	253	1.89199257039288	1.59758414170016
6463806	Q9NQR1	254	2.16463292421144	1.88958469464497
6463807	Q9NQR1	255	2.0663388189637	1.81574838140162
6463808	Q9NQR1	256	2.19472247518858	1.90786681901079
6463809	Q9NQR1	257	2.11337324822208	1.9707987747678
6463810	Q9NQR1	258	2.02488009475237	1.87197649633474
6463811	Q9NQR1	259	2.63017800838008	2.19831290542929
6463812	Q9NQR1	26	0.169173819646637	0.0960875060754034
6463813	Q9NQR1	260	2.27096103359946	2.01096680048969
6463814	Q9NQR1	261	2.50962370423436	2.26256970894529
6463815	Q9NQR1	262	2.29017562301523	2.01874568147283
6463816	Q9NQR1	263	2.17871542266449	2.05259589012119
6463817	Q9NQR1	264	2.32974768695611	2.18511178653021
6463818	Q9NQR1	265	2.27115872673633	2.01753113164784
6463819	Q9NQR1	266	2.33736335010936	2.04959588431687
6463820	Q9NQR1	267	2.35258378111772	2.20579664064556
6463821	Q9NQR1	268	2.54804935856486	2.27858394094456
6463822	Q9NQR1	269	2.62122597134443	2.37035728749451
6463823	Q9NQR1	27	0.146108509785284	0.0738105939407196
6463824	Q9NQR1	270	2.56817884690662	2.28724644859949
6463825	Q9NQR1	271	2.56342927457836	2.42415979832781
6463826	Q9NQR1	272	2.28043825865666	2.13748780886673
6463827	Q9NQR1	273	2.52904874906553	2.16390557559191
6463828	Q9NQR1	274	2.23848345299448	1.9331148471195
6463829	Q9NQR1	275	2.09756855454572	1.95660901280693
6463830	Q9NQR1	276	1.9946868716435	1.87834193037236
6463831	Q9NQR1	277	2.42400571445413	2.2611092580291
6463832	Q9NQR1	278	1.97179065643853	1.96585198581999
6463833	Q9NQR1	279	2.04625718527236	2.02441924804315
6463834	Q9NQR1	28	0.0514634602433017	-0.0175993834367047
6463835	Q9NQR1	280	2.31030625852368	2.0657478898241
6463836	Q9NQR1	281	2.35826690979535	2.09528846555937
6463837	Q9NQR1	282	2.62418497904478	2.37321515304857
6463838	Q9NQR1	283	2.64361405308512	2.36010319624353
6463839	Q9NQR1	284	2.55994949519683	2.42079896164292
6463840	Q9NQR1	285	2.54259549861284	2.39068422526348
6463841	Q9NQR1	286	2.60196595531854	2.3370310043546
6463842	Q9NQR1	287	2.37616398448731	2.08707027022381
6463843	Q9NQR1	288	2.49127920479165	2.33975130178992
6463844	Q9NQR1	289	2.91657250797908	2.50121514784822
6463845	Q9NQR1	29	0.212415920435622	0.137851544173562
6463846	Q9NQR1	290	2.96414010463759	2.56825482268884
6463847	Q9NQR1	291	2.88539463882156	2.46032404006313
6463848	Q9NQR1	292	2.76068097187403	2.48137380021844
6463849	Q9NQR1	293	2.73352818589049	2.4192537404531
6463850	Q9NQR1	294	2.61660492347773	2.30632704408845
6463851	Q9NQR1	295	2.7264468495276	2.41241445197614
6463852	Q9NQR1	296	2.84289020950802	2.52487764950282
6463853	Q9NQR1	297	2.95653256826356	2.56932555811706
6463854	Q9NQR1	298	2.82216408699019	2.59914237722166
6463855	Q9NQR1	299	2.99062616874126	2.78294423033622
6463856	Q9NQR1	3	0.0684012809337806	-0.00124051613585591
6463857	Q9NQR1	30	0.220632792963547	0.145787554937205
6463858	Q9NQR1	300	3.08761685249642	2.84474274189374
6463859	Q9NQR1	301	2.77320301416203	2.68257649171484
6463860	Q9NQR1	302	2.61727917338304	2.51862838122489
6463861	Q9NQR1	303	3.05162072237059	2.72442871412889
6463862	Q9NQR1	304	2.73386737242349	2.46205813289841
6463863	Q9NQR1	305	2.24240394188401	1.84343411502516
6463864	Q9NQR1	306	2.18186471474907	1.94455662294546
6463865	Q9NQR1	307	2.14856162275004	1.93348985844819
6463866	Q9NQR1	308	2.01984185254265	1.77729294826511
6463867	Q9NQR1	309	2.10940289880016	2.00529327563353
6463868	Q9NQR1	31	0.215515384544117	0.140845065180849
6463869	Q9NQR1	310	2.12339754175648	2.00545564772473
6463870	Q9NQR1	311	2.27034782933878	1.93368806946323
6463871	Q9NQR1	312	2.18252185294622	1.89338569060342
6463872	Q9NQR1	313	2.70159735728541	2.26729106223029
6463873	Q9NQR1	314	2.68133798726534	2.40731661733007
6463874	Q9NQR1	315	2.66435168477866	2.41200891648604
6463875	Q9NQR1	316	2.76110787390848	2.47358094870312
6463876	Q9NQR1	317	2.48731040833587	2.35064275887469
6463877	Q9NQR1	318	2.43340417188214	2.28522517849276
6463878	Q9NQR1	319	2.23017156745739	1.94606803500326
6463879	Q9NQR1	32	0.191919645061606	0.118055854094397
6463880	Q9NQR1	320	2.20720062479034	2.06538284092485
6463881	Q9NQR1	321	2.50899800415138	2.24086740488939
6463882	Q9NQR1	322	2.48014025516076	2.23409403667434
6463883	Q9NQR1	323	2.58173605903296	2.30034026026493
6463884	Q9NQR1	324	2.64836718406055	2.50619443639739
6463885	Q9NQR1	325	2.53154445169557	2.38001091531654
6463886	Q9NQR1	326	2.67179126555103	2.30176899545254
6463887	Q9NQR1	327	2.34061951024824	2.09706981030256
6463888	Q9NQR1	328	2.2408505975283	2.00071110904101
6463889	Q9NQR1	329	2.164748248744	1.86189999346288
6463890	Q9NQR1	33	0.0686357319840224	-0.0010140788810557
6463891	Q9NQR1	330	2.35937175976568	2.20946349576517
6463892	Q9NQR1	331	2.35456994596613	2.22592380434831
6463893	Q9NQR1	332	2.16106051417191	2.00715181465919
6463894	Q9NQR1	333	2.30766172969547	2.29024261540626
6463895	Q9NQR1	334	2.22274623020844	2.19487570279744
6463896	Q9NQR1	335	2.4313900637484	2.18269291705931
6463897	Q9NQR1	336	2.24471878287151	2.04692387522554
6463898	Q9NQR1	337	2.28561637671005	2.08642354420626
6463899	Q9NQR1	338	2.28644322566385	2.087222130551
6463900	Q9NQR1	339	2.70786689350918	2.36453332583428
6463901	Q9NQR1	34	0.137679383244162	0.0656695842401158
6463902	Q9NQR1	340	2.61440569636396	2.24238981180419
6463903	Q9NQR1	341	2.36590166028904	2.17744105772165
6463904	Q9NQR1	342	2.44436275028871	2.27431825223278
6463905	Q9NQR1	343	2.12404547725354	1.93307285315552
6463906	Q9NQR1	344	2.38682959541762	2.32837529680847
6463907	Q9NQR1	345	2.37024759721385	2.29900617105327
6463908	Q9NQR1	346	2.36831963413256	2.049044307546
6463909	Q9NQR1	347	2.47801336937936	2.08967856095743
6463910	Q9NQR1	348	2.53809133448805	2.3072954324781
6463911	Q9NQR1	349	2.51207146713118	2.30326294397304
6463912	Q9NQR1	35	0.173560937961335	0.100324667848146
6463913	Q9NQR1	350	2.51890759138158	2.27798847828894
6463914	Q9NQR1	351	2.52193502520649	2.42241300752392
6463915	Q9NQR1	352	2.16920815908231	2.06838881612249
6463916	Q9NQR1	353	2.4197014105508	2.09662498905803
6463917	Q9NQR1	354	2.14709611781246	1.89770911950884
6463918	Q9NQR1	355	2.29902471723739	2.01256770819496
6463919	Q9NQR1	356	2.37867401622493	1.99373473644175
6463920	Q9NQR1	357	2.47355170691449	2.24496184054702
6463921	Q9NQR1	358	2.56122273243977	2.3507341648311
6463922	Q9NQR1	359	2.60643153471074	2.3625207567168
6463923	Q9NQR1	36	0.171952194832044	0.0987709133330794
6463924	Q9NQR1	360	2.51331863468128	2.4140911347287
6463925	Q9NQR1	361	2.43192873806507	2.32212931599666
6463926	Q9NQR1	362	2.41901095860804	2.09595813752409
6463927	Q9NQR1	363	2.42282235575503	2.14416086572178
6463928	Q9NQR1	364	2.29943590425461	1.99198387637935
6463929	Q9NQR1	365	2.25730496112927	2.1108854528618
6463930	Q9NQR1	366	2.300026636772	2.17324484561088
6463931	Q9NQR1	367	2.47699695452299	2.31228919907553
6463932	Q9NQR1	368	1.96603980551977	1.96029770532747
6463933	Q9NQR1	369	1.9853005369762	1.96554616520659
6463934	Q9NQR1	37	0.0978552045217281	0.0272066398631104
6463935	Q9NQR1	370	2.22824331758083	1.98648995069879
6463936	Q9NQR1	371	2.56847604229901	2.29831241810286
6463937	Q9NQR1	372	2.61567548462334	2.36499652253043
6463938	Q9NQR1	373	2.65979733359374	2.37573331437802
6463939	Q9NQR1	374	2.41605181942071	2.2818198671101
6463940	Q9NQR1	375	2.60621050995175	2.45212480536244
6463941	Q9NQR1	376	2.24790116390299	2.18464023771006
6463942	Q9NQR1	377	2.35696339250939	2.31107259016448
6463943	Q9NQR1	378	2.22638477730724	2.15308037235844
6463944	Q9NQR1	379	2.12331868085887	2.19503776518107
6463945	Q9NQR1	38	0.168509430048104	0.0954458260460141
6463946	Q9NQR1	380	2.01373476764491	2.07584563242995
6463947	Q9NQR1	381	2.09294929306267	1.93865757505129
6463948	Q9NQR1	382	2.45575861666013	2.20482069041899
6463949	Q9NQR1	383	2.46059707760964	2.23059175852933
6463950	Q9NQR1	384	2.57944920881143	2.31350446915172
6463951	Q9NQR1	385	2.4533451595716	2.33321137181475
6463952	Q9NQR1	386	2.20532154132763	2.08031155581795
6463953	Q9NQR1	387	2.44845642516169	2.10144087823936
6463954	Q9NQR1	388	1.99691936700398	1.71848838472961
6463955	Q9NQR1	389	1.56854577656204	1.64219635155157
6463956	Q9NQR1	39	0.0234678777584647	-0.0446380460396718
6463957	Q9NQR1	390	1.82419138161649	1.91020169900009
6463958	Q9NQR1	391	1.70198861787196	1.76029903681224
6463959	Q9NQR1	392	1.48470033008245	1.69193847875397
6463960	Q9NQR1	393	0.567290432844818	0.55163226880997
6463961	Q9NQR1	4	0.151056384842578	0.0785893451722134
6463962	Q9NQR1	40	0.0249279291046004	-0.04322790085864
6463963	Q9NQR1	41	0.144102869506952	0.0718735086588501
6463964	Q9NQR1	42	0.079449363095759	0.00942993039439183
6463965	Q9NQR1	43	0.156830609420973	0.0841662003869088
6463966	Q9NQR1	44	0.13308277701482	0.0612300950806674
6463967	Q9NQR1	45	0.143529122186218	0.0713193726542475
6463968	Q9NQR1	46	0.153669871123554	0.0811134996100451
6463969	Q9NQR1	47	0.142531741258595	0.0703560833066069
6463970	Q9NQR1	48	0.129984950492486	0.0582381556850407
6463971	Q9NQR1	49	0.0479959825475389	-0.0209483389210146
6463972	Q9NQR1	5	0.140475436659934	0.0683700654667476
6463973	Q9NQR1	50	0.00477405588385239	-0.0626928924677242
6463974	Q9NQR1	51	0.0884266207665097	0.018100335498154
6463975	Q9NQR1	52	0.0269786252021746	-0.0412472998151159
6463976	Q9NQR1	53	0.0869626852116316	0.0166864388749179
6463977	Q9NQR1	54	-0.0178564285493841	-0.0845498419869348
6463978	Q9NQR1	55	0.148229163946741	0.0758587618043559
6463979	Q9NQR1	56	0.112441057311899	0.0412939321201505
6463980	Q9NQR1	57	0.0828967850230192	0.0127595156384832
6463981	Q9NQR1	58	0.223070741526654	0.148142171729942
6463982	Q9NQR1	59	0.264305311499966	0.187967298629541
6463983	Q9NQR1	6	0.177279514675406	0.103916139509415
6463984	Q9NQR1	60	0.286039730262913	0.208958810991222
6463985	Q9NQR1	61	0.289726648246442	0.212519706052272
6463986	Q9NQR1	62	0.277231040008073	0.200451211483205
6463987	Q9NQR1	63	0.170452656303205	0.0973226306847942
6463988	Q9NQR1	64	0.255139666280117	0.179114945270856
6463989	Q9NQR1	65	0.243054918501958	0.167443267498386
6463990	Q9NQR1	66	0.0998924502510149	0.0291742502867675
6463991	Q9NQR1	67	0.178703252811659	0.105291212706123
6463992	Q9NQR1	68	0.117641388494693	0.0463165102483756
6463993	Q9NQR1	69	0.116443435991295	0.0451595050826034
6463994	Q9NQR1	7	0.225676014125026	0.1506583932379
6463995	Q9NQR1	70	0.0987301813386674	0.0280517090075532
6463996	Q9NQR1	71	0.0921039904772117	0.0216520086568709
6463997	Q9NQR1	72	0.0137698316361707	-0.0540046022508435
6463998	Q9NQR1	73	0.10187950321603	0.0310933835901868
6463999	Q9NQR1	74	0.0464641384803162	-0.0224278228687561
6464000	Q9NQR1	75	0.205071025432749	0.130757705781577
6464001	Q9NQR1	76	0.242509254344059	0.166916254743144
6464002	Q9NQR1	77	0.190643349238767	0.116823183470236
6464003	Q9NQR1	78	0.188257891407542	0.114519263218282
6464004	Q9NQR1	79	0.229137128398698	0.154001202808903
6464005	Q9NQR1	8	0.241193641801481	0.165645611288082
6464006	Q9NQR1	80	0.214967518543862	0.140315925844649
6464007	Q9NQR1	81	0.18578087469934	0.112126913672733
6464008	Q9NQR1	82	0.208506705553903	0.134075950567444
6464009	Q9NQR1	83	0.0545245045368176	-0.0146429690127525
6464010	Q9NQR1	84	0.0313413121622952	-0.0370337343063092
6464011	Q9NQR1	85	0.0786439366904347	0.00865203435179726
6464012	Q9NQR1	86	0.0782375863155442	0.00825957348082934
6464013	Q9NQR1	87	0.0398140294608756	-0.0288506238284072
6464014	Q9NQR1	88	0.07465987068077	0.00480414811182991
6464015	Q9NQR1	89	0.028593688241894	-0.0396874414111286
6464016	Q9NQR1	9	0.222044373966628	0.14715088654496
6464017	Q9NQR1	90	0.0669801089073462	-0.00261311093520858
6464018	Q9NQR1	91	0.0686446735672671	-0.00100544293098673
6464019	Q9NQR1	92	0.04068287103824	-0.0280114802142849
6464020	Q9NQR1	93	0.0773177028304923	0.00737113262771144
6464021	Q9NQR1	94	0.0765489007180679	0.00662860901929749
6464022	Q9NQR1	95	0.0529480632670822	-0.0161655257814447
6464023	Q9NQR1	96	0.0332726597652083	-0.0351684022942854
6464024	Q9NQR1	97	0.100197173873272	0.0294685581195778
6464025	Q9NQR1	98	0.0342020200396415	-0.034270808578898
6464026	Q9NQR1	99	0.0108587418837333	-0.0568161877452957
6464027	Q9NQR4	1	1.14460927535371	0.708095963986515
6464028	Q9NQR4	10	2.09787582564153	1.6915537866369
6464029	Q9NQR4	100	2.19851944547145	1.92752487626501
6464030	Q9NQR4	101	2.20350479690183	2.02059509821053
6464031	Q9NQR4	102	2.23860853132955	2.07559693937611
6464032	Q9NQR4	103	2.22797545955565	2.03345039405223
6464033	Q9NQR4	104	2.3087115950955	2.25292745588313
6464034	Q9NQR4	105	1.87939949286757	1.82493579620348
6464035	Q9NQR4	106	2.24573225042178	1.98660036494243
6464036	Q9NQR4	107	2.29340629753838	2.05374285164709
6464037	Q9NQR4	108	2.29856288328153	2.02684625593405
6464038	Q9NQR4	109	2.2525442161882	2.12390113406648
6464039	Q9NQR4	11	1.91606995443253	1.86415138491102
6464040	Q9NQR4	110	2.16093110547318	2.02206554196732
6464041	Q9NQR4	111	2.39886869452177	2.03817521887041
6464042	Q9NQR4	112	2.50801007814345	2.31469205314165
6464043	Q9NQR4	113	2.20223625620391	2.04046790872433
6464044	Q9NQR4	114	2.45068813971726	2.24855050920625
6464045	Q9NQR4	115	2.2971395923019	2.2417509969062
6464046	Q9NQR4	116	2.27518236245938	2.20719037085729
6464047	Q9NQR4	117	2.50940421080773	2.17285431648519
6464048	Q9NQR4	118	2.47854226616829	2.111170343478
6464049	Q9NQR4	119	2.28172545172453	2.0625815212313
6464050	Q9NQR4	12	1.72949121651174	1.70504810509656
6464051	Q9NQR4	120	2.2356531943011	2.00473014583738
6464052	Q9NQR4	121	2.18843293090077	1.93763299474102
6464053	Q9NQR4	122	2.24500216399429	1.96039170539586
6464054	Q9NQR4	123	2.07998977261531	1.9425201959608
6464055	Q9NQR4	124	2.66890328624159	2.27034133041166
6464056	Q9NQR4	125	2.62368622606145	2.24776783030401
6464057	Q9NQR4	126	2.84981536188303	2.434290699227
6464058	Q9NQR4	127	2.47928464184168	2.21792570424159
6464059	Q9NQR4	128	2.5631267170387	2.50174108556378
6464060	Q9NQR4	129	2.35592519074226	2.44312251236742
6464061	Q9NQR4	13	1.75677938132998	1.6995266066799
6464062	Q9NQR4	130	1.8940524553332	1.98368317785549
6464063	Q9NQR4	131	1.84683247666517	1.63077789247092
6464064	Q9NQR4	132	1.964254951509	1.90377917514648
6464065	Q9NQR4	133	1.77374692213358	1.74088091139239
6464066	Q9NQR4	134	1.75849968083165	1.69427791394329
6464067	Q9NQR4	135	2.02610898657739	2.09424061494531
6464068	Q9NQR4	136	1.58729285229093	1.6570697815036
6464069	Q9NQR4	137	1.65238750003512	1.50624447944116
6464070	Q9NQR4	138	1.51429190819741	1.41739075602766
6464071	Q9NQR4	139	2.03681693896496	1.69532260765477
6464072	Q9NQR4	14	1.75526354654916	1.83956316124025
6464073	Q9NQR4	140	2.24027086592249	1.91292024611886
6464074	Q9NQR4	141	2.34582683499395	1.98299127209508
6464075	Q9NQR4	142	2.19973126098465	1.9833899823512
6464076	Q9NQR4	143	2.25859681654157	2.09490200295722
6464077	Q9NQR4	144	2.15860529633504	1.96645137950946
6464078	Q9NQR4	145	2.01394284001612	1.96823422191292
6464079	Q9NQR4	146	1.9889750374742	1.93076592785941
6464080	Q9NQR4	147	2.23643493641486	1.90921543291193
6464081	Q9NQR4	148	2.37563604307329	2.01178156856972
6464082	Q9NQR4	149	2.5173988556955	2.29019934836224
6464083	Q9NQR4	15	1.63874503123807	1.71367345873892
6464084	Q9NQR4	150	2.13685991137115	1.90931372626371
6464085	Q9NQR4	151	2.07688057932622	1.92106057265552
6464086	Q9NQR4	152	2.12083531864826	1.93163596684682
6464087	Q9NQR4	153	2.14622870979231	2.15893508657604
6464088	Q9NQR4	154	2.06330928765617	2.09994793282088
6464089	Q9NQR4	155	2.18236045490336	2.18305287621715
6464090	Q9NQR4	156	1.73499791956149	1.8924822621056
6464091	Q9NQR4	157	1.96144661157777	2.09783676957308
6464092	Q9NQR4	158	1.79564655448737	1.68515967548148
6464093	Q9NQR4	159	2.04512595050972	1.80344489467664
6464094	Q9NQR4	16	1.58408312433789	1.44718501313314
6464095	Q9NQR4	160	2.34650587576159	2.09452332173228
6464096	Q9NQR4	161	2.23250116078459	1.98441541363356
6464097	Q9NQR4	162	2.50463076312075	2.18193329706872
6464098	Q9NQR4	163	2.10890086499984	1.95932232077376
6464099	Q9NQR4	164	2.34348949730636	2.20699044602376
6464100	Q9NQR4	165	2.27493483279388	2.10890213187499
6464101	Q9NQR4	166	2.27053482377594	2.2461530964542
6464102	Q9NQR4	167	2.03164339542091	2.00207332202529
6464103	Q9NQR4	168	2.23398291876351	1.98380171436451
6464104	Q9NQR4	169	2.10353387420913	1.76216866708052
6464105	Q9NQR4	17	2.21116561861428	2.00213828318876
6464106	Q9NQR4	170	2.06453922990915	1.69262997905564
6464107	Q9NQR4	171	1.84963537691937	1.62657235318617
6464108	Q9NQR4	172	2.37453696828945	2.11100239551209
6464109	Q9NQR4	173	2.43072055080202	2.18636355230888
6464110	Q9NQR4	174	2.35187745851548	2.07833848019308
6464111	Q9NQR4	175	2.37138241748652	2.23867731459386
6464112	Q9NQR4	176	2.36109675146454	2.21538930544311
6464113	Q9NQR4	177	2.12946861716172	2.03192670665359
6464114	Q9NQR4	178	2.20311244345943	2.1241512968484
6464115	Q9NQR4	179	2.31144832109013	2.19690721104372
6464116	Q9NQR4	18	2.00895097522446	1.80683555930516
6464117	Q9NQR4	180	2.12644101664537	2.15972423672114
6464118	Q9NQR4	181	1.74130992413426	1.77440343112493
6464119	Q9NQR4	182	2.21888624101033	2.00959500619728
6464120	Q9NQR4	183	2.45118949621492	2.23395787996316
6464121	Q9NQR4	184	2.45616091958107	2.23875937459635
6464122	Q9NQR4	185	2.16160862062516	1.95427519804061
6464123	Q9NQR4	186	2.10748451154201	1.90200111069208
6464124	Q9NQR4	187	2.37542147605224	2.16077969428394
6464125	Q9NQR4	188	2.3179655169652	2.10528764323889
6464126	Q9NQR4	189	2.47625991003187	2.19286133039083
6464127	Q9NQR4	19	2.02462301323287	1.82197190977187
6464128	Q9NQR4	190	2.38052912477231	2.25999516645122
6464129	Q9NQR4	191	2.43657801395206	2.33522623388183
6464130	Q9NQR4	192	2.32215247988125	2.192834967081
6464131	Q9NQR4	193	2.41237902610925	2.42147804689703
6464132	Q9NQR4	194	2.17054254255056	2.17455388249903
6464133	Q9NQR4	195	2.58002933829134	2.35634902503117
6464134	Q9NQR4	196	2.37895306100862	2.20666736545405
6464135	Q9NQR4	197	2.1661804676967	2.00116757401962
6464136	Q9NQR4	198	2.38905673090544	2.21642568077183
6464137	Q9NQR4	199	2.176802235908	2.01142627848014
6464138	Q9NQR4	2	1.01368928936834	0.506098666550897
6464139	Q9NQR4	20	2.38601037608638	2.17100665403784
6464140	Q9NQR4	200	2.13979392679457	1.79718931108229
6464141	Q9NQR4	201	2.03290920653563	1.6620811047615
6464142	Q9NQR4	202	2.44399641769551	2.17808764434003
6464143	Q9NQR4	203	2.41821199029608	2.17428254819503
6464144	Q9NQR4	204	2.40735401701332	2.13191878874387
6464145	Q9NQR4	205	2.29757205311821	2.16738986987511
6464146	Q9NQR4	206	2.13431323463374	1.99635749930642
6464147	Q9NQR4	207	2.17750885845921	1.93953446046434
6464148	Q9NQR4	208	2.04301146968142	1.80963434075393
6464149	Q9NQR4	209	2.06781141320229	1.83358659485676
6464150	Q9NQR4	21	2.2944806992015	2.01729553344633
6464151	Q9NQR4	210	2.00883718429135	1.77662817012469
6464152	Q9NQR4	211	2.21330689459474	1.90879885124969
6464153	Q9NQR4	212	1.86865036636013	1.73551550073641
6464154	Q9NQR4	213	1.93136188535738	1.81718146195005
6464155	Q9NQR4	214	2.09139330192054	1.93986590454911
6464156	Q9NQR4	215	1.99700260656501	1.9902021636883
6464157	Q9NQR4	216	2.16591333402778	2.13998541768154
6464158	Q9NQR4	217	1.97875331438148	1.74552779093754
6464159	Q9NQR4	218	2.10558458505436	1.91254543772205
6464160	Q9NQR4	219	2.07224821732542	1.88034854380425
6464161	Q9NQR4	22	2.07238920265328	1.96238780667602
6464162	Q9NQR4	220	2.24956806202353	2.05160740066853
6464163	Q9NQR4	221	2.00314240052155	1.81360484002619
6464164	Q9NQR4	222	2.17297375234271	1.97763116895809
6464165	Q9NQR4	223	2.23870721996755	1.91141004730699
6464166	Q9NQR4	224	2.38185974452221	2.01779253703984
6464167	Q9NQR4	225	2.30640197993255	2.08641457849276
6464168	Q9NQR4	226	2.09868450292395	1.87244319537573
6464169	Q9NQR4	227	2.31533874779966	2.06020103087106
6464170	Q9NQR4	228	2.16931160042649	1.88728832875969
6464171	Q9NQR4	229	2.30702352216372	2.16179368158485
6464172	Q9NQR4	23	2.32831626251698	2.23066498849803
6464173	Q9NQR4	230	2.38005560642216	1.95673996299643
6464174	Q9NQR4	231	2.31811130207257	2.05650542079074
6464175	Q9NQR4	232	2.35631092415308	2.11449732875511
6464176	Q9NQR4	233	2.28677209915448	2.01545849381092
6464177	Q9NQR4	234	2.07897873632469	1.95626831370658
6464178	Q9NQR4	235	2.15433673000237	1.9731076500585
6464179	Q9NQR4	236	2.14097930906004	1.98130479158583
6464180	Q9NQR4	237	1.98356419901836	1.7973933799282
6464181	Q9NQR4	238	2.08759648279668	2.0393703019606
6464182	Q9NQR4	239	2.10007319133679	2.03806662430786
6464183	Q9NQR4	24	2.5161015506636	2.38015464474383
6464184	Q9NQR4	240	2.36641412513145	2.00341191763543
6464185	Q9NQR4	241	2.75168422001715	2.31020302681745
6464186	Q9NQR4	242	2.60679078740698	2.32985464902849
6464187	Q9NQR4	243	2.57047956773416	2.31588257797858
6464188	Q9NQR4	244	2.50744922164194	2.22312975495444
6464189	Q9NQR4	245	2.6299688996265	2.48296215167187
6464190	Q9NQR4	246	2.60174363870391	2.44234774275736
6464191	Q9NQR4	247	2.77693808176608	2.39785890359478
6464192	Q9NQR4	248	2.63989234720894	2.26350844899772
6464193	Q9NQR4	249	2.44691078160458	2.23671564363022
6464194	Q9NQR4	25	2.13162874559821	2.15032412057534
6464195	Q9NQR4	250	2.57288714235313	2.37948398453786
6464196	Q9NQR4	251	2.65380137979763	2.42575556044816
6464197	Q9NQR4	252	2.48335566636344	2.40263644589741
6464198	Q9NQR4	253	2.51057030802689	2.41556694256138
6464199	Q9NQR4	254	2.64277016480732	2.32955311948907
6464200	Q9NQR4	255	2.67517569454929	2.40537260129706
6464201	Q9NQR4	256	2.37505086076438	2.11550636529796
6464202	Q9NQR4	257	2.40499426299756	2.14442626902229
6464203	Q9NQR4	258	1.86550307170449	1.62344096699369
6464204	Q9NQR4	259	1.96185364866713	1.68462125131475
6464205	Q9NQR4	26	2.0287433712162	2.03760156321199
6464206	Q9NQR4	260	1.45054156580263	1.54932364593855
6464207	Q9NQR4	261	1.28066300314869	1.35337479622321
6464208	Q9NQR4	262	1.15157780451247	1.37020244846371
6464209	Q9NQR4	263	0.647806515150213	0.75722876355877
6464210	Q9NQR4	264	0.306386228538926	0.640012043299028
6464211	Q9NQR4	265	0.92416037959312	1.11993910964319
6464212	Q9NQR4	266	0.113882944592732	0.289915890913395
6464213	Q9NQR4	267	0.431563473430726	0.596737748948856
6464214	Q9NQR4	268	0.304911338785537	0.474414723933334
6464215	Q9NQR4	269	0.38418593605912	0.550979628050884
6464216	Q9NQR4	27	2.11287615331518	1.90516365107751
6464217	Q9NQR4	270	0.108855123388423	0.285059926182353
6464218	Q9NQR4	271	0.159554671800205	0.334026508119752
6464219	Q9NQR4	272	0.13886203095666	0.314041164559351
6464220	Q9NQR4	273	0.0313525615052279	0.21020648733141
6464221	Q9NQR4	274	0.126054913338074	0.301671808344205
6464222	Q9NQR4	275	0.116849212905356	0.292780768903998
6464223	Q9NQR4	276	0.0541363275994612	0.232211479175411
6464224	Q9NQR4	28	2.33631029404713	2.16548217529224
6464225	Q9NQR4	29	2.16104561833135	1.99620823946811
6464226	Q9NQR4	3	1.91451830032025	1.406676795051
6464227	Q9NQR4	30	2.09654785011896	1.93391507609908
6464228	Q9NQR4	31	2.34370239501772	2.17262160609991
6464229	Q9NQR4	32	2.18845593508304	2.0226816413661
6464230	Q9NQR4	33	1.91182522633306	1.75550647529975
6464231	Q9NQR4	34	2.02658876428271	1.86634726896511
6464232	Q9NQR4	35	2.12977006489841	1.7875080758397
6464233	Q9NQR4	36	2.20429491888486	1.82760866446453
6464234	Q9NQR4	37	1.85242769397726	1.62926922576775
6464235	Q9NQR4	38	2.35508451072308	2.02380943392774
6464236	Q9NQR4	39	2.41963249769244	2.05427417585226
6464237	Q9NQR4	4	1.89153654574467	1.54407301970152
6464238	Q9NQR4	40	2.06566393006336	1.85390522064551
6464239	Q9NQR4	41	1.90776422667026	1.76184714756994
6464240	Q9NQR4	42	1.89706603168238	1.75151462868433
6464241	Q9NQR4	43	2.04972107729295	1.89895175649335
6464242	Q9NQR4	44	1.8689995111064	1.72440745273241
6464243	Q9NQR4	45	1.97159541942564	1.82349651976615
6464244	Q9NQR4	46	1.80173070621057	1.65943796976957
6464245	Q9NQR4	47	1.77898263087476	1.63746744873451
6464246	Q9NQR4	48	1.83823018558881	1.69468985669233
6464247	Q9NQR4	49	2.15199849345978	1.93242318878943
6464248	Q9NQR4	5	2.02823829240113	1.69720014099918
6464249	Q9NQR4	50	1.87620714150821	1.82565112689176
6464250	Q9NQR4	51	1.74903059212228	1.72391960330139
6464251	Q9NQR4	52	1.83944217113633	1.77936389117307
6464252	Q9NQR4	53	1.79787943916015	1.8807223956465
6464253	Q9NQR4	54	2.00864431666676	2.0709291786798
6464254	Q9NQR4	55	1.75828827381588	1.6154356384947
6464255	Q9NQR4	56	1.6413846723667	1.54704953986847
6464256	Q9NQR4	57	1.76839397699809	1.66971752640619
6464257	Q9NQR4	58	1.94598710639792	1.84124032679971
6464258	Q9NQR4	59	1.93393952189277	1.8296045420186
6464259	Q9NQR4	6	2.15020931446365	1.78312513535328
6464260	Q9NQR4	60	1.5674927664766	1.47568334080707
6464261	Q9NQR4	61	1.79076863600623	1.69132739489545
6464262	Q9NQR4	62	1.79357387628163	1.69403674896472
6464263	Q9NQR4	63	1.88458352901034	1.78193559140094
6464264	Q9NQR4	64	2.11993593237489	1.87569778886385
6464265	Q9NQR4	65	2.23253493699814	1.98444803533889
6464266	Q9NQR4	66	2.39021363521787	2.07142707277272
6464267	Q9NQR4	67	2.16749943400507	2.01591792606996
6464268	Q9NQR4	68	2.22985517580161	2.09724027093995
6464269	Q9NQR4	69	2.58932996432383	2.41255089110541
6464270	Q9NQR4	7	2.20865807792774	1.98107663206369
6464271	Q9NQR4	70	2.35073813232784	2.32361496747443
6464272	Q9NQR4	71	2.10821528679583	2.07602790171225
6464273	Q9NQR4	72	2.30838106226605	2.05565684727849
6464274	Q9NQR4	73	2.42923918204572	2.2169055120543
6464275	Q9NQR4	74	2.21738190793424	2.01228975320066
6464276	Q9NQR4	75	2.20155176173682	1.99700069885719
6464277	Q9NQR4	76	2.04020334138676	1.84116734544403
6464278	Q9NQR4	77	1.92911759777149	1.59371413131162
6464279	Q9NQR4	78	2.13368316952601	1.75941050256691
6464280	Q9NQR4	79	2.09062413486788	1.78084074667896
6464281	Q9NQR4	8	1.92790254661662	1.69656371588398
6464282	Q9NQR4	80	2.29459743910808	1.97784201844568
6464283	Q9NQR4	81	2.33845101730922	1.95488660398548
6464284	Q9NQR4	82	2.45286058086035	2.22497795999885
6464285	Q9NQR4	83	2.64971155690967	2.43619834369828
6464286	Q9NQR4	84	2.51025212636846	2.26962886661491
6464287	Q9NQR4	85	2.34005770883334	2.24675245839227
6464288	Q9NQR4	86	2.26817603731573	2.16397386313962
6464289	Q9NQR4	87	2.40958780248874	2.08685707527247
6464290	Q9NQR4	88	1.89054273883382	1.63007515308608
6464291	Q9NQR4	89	1.95054032583269	1.6880219563981
6464292	Q9NQR4	9	1.99476527275874	1.54744605735005
6464293	Q9NQR4	90	1.98674318334929	1.74283722517717
6464294	Q9NQR4	91	2.10293415921398	1.82317974168651
6464295	Q9NQR4	92	2.0801517877358	1.77072635592038
6464296	Q9NQR4	93	2.33633791857376	1.95284573329504
6464297	Q9NQR4	94	2.33371185826444	2.10990187213427
6464298	Q9NQR4	95	2.54830236563409	2.33825543041096
6464299	Q9NQR4	96	2.45906351612907	2.22018993952249
6464300	Q9NQR4	97	2.25481112837749	2.16441970006331
6464301	Q9NQR4	98	2.05216615502304	1.95534743683176
6464302	Q9NQR4	99	2.3167868484393	1.99722816017005
6464303	Q9NQR7	1	0.271419994833435	0.20316859142193
6464304	Q9NQR7	10	0.024979803924679	-0.0348480019960381
6464305	Q9NQR7	100	2.18861642546842	2.16703475933754
6464306	Q9NQR7	101	2.10014686743463	2.06823526982237
6464307	Q9NQR7	102	2.23197583384723	1.98186323382402
6464308	Q9NQR7	103	1.95280817713429	1.756759444282
6464309	Q9NQR7	104	1.58196121072586	1.34959087950324
6464310	Q9NQR7	105	1.67799982238724	1.41046986184107
6464311	Q9NQR7	106	1.49974093604543	1.37980463724876
6464312	Q9NQR7	107	1.80954655280347	1.674168659483
6464313	Q9NQR7	108	1.65340589878844	1.68295750271984
6464314	Q9NQR7	109	1.70773564427028	1.75652818867996
6464315	Q9NQR7	11	0.135617657929806	0.0720081281516816
6464316	Q9NQR7	110	1.75555064176448	1.77083189316213
6464317	Q9NQR7	111	1.48886103990193	1.51024075332662
6464318	Q9NQR7	112	1.5302796463404	1.51836670245306
6464319	Q9NQR7	113	1.45982845721236	1.59182418909724
6464320	Q9NQR7	114	1.29694029647322	1.4211498067834
6464321	Q9NQR7	115	2.1924622387578	1.79093163555605
6464322	Q9NQR7	116	2.09526894444089	1.85665295273146
6464323	Q9NQR7	117	2.20179556160596	1.98063636373981
6464324	Q9NQR7	118	2.15509163547	1.90365190563363
6464325	Q9NQR7	119	2.06578972673981	1.95890301105957
6464326	Q9NQR7	12	0.106438171309794	0.0438260285624467
6464327	Q9NQR7	120	2.02665376443581	1.9077508405688
6464328	Q9NQR7	121	2.12341957665512	1.78751414765388
6464329	Q9NQR7	122	1.60213569380676	1.42915138979274
6464330	Q9NQR7	123	1.6248095293935	1.47214819976698
6464331	Q9NQR7	124	1.65421081299048	1.46866759139893
6464332	Q9NQR7	125	1.61531938757155	1.57260609422566
6464333	Q9NQR7	126	1.49495983647528	1.44300664677804
6464334	Q9NQR7	127	1.86292937699651	1.66580514033209
6464335	Q9NQR7	128	2.00305334941425	1.80113952084884
6464336	Q9NQR7	129	1.9755223387949	1.77454955053268
6464337	Q9NQR7	13	0.136645433846912	0.0730007735545461
6464338	Q9NQR7	130	1.97903184374596	1.77793909673435
6464339	Q9NQR7	131	1.92598118894576	1.72670177181761
6464340	Q9NQR7	132	1.98471868707441	1.78343155748659
6464341	Q9NQR7	133	2.02112754770668	1.81859592311204
6464342	Q9NQR7	134	1.92442824781125	1.72520191192361
6464343	Q9NQR7	135	2.01429654954229	1.81199841599789
6464344	Q9NQR7	136	1.99197507459837	1.79043991368289
6464345	Q9NQR7	137	1.90220697153675	1.703740183377
6464346	Q9NQR7	138	2.00244711841737	1.80055401149596
6464347	Q9NQR7	139	2.02198829992048	1.81942725386596
6464348	Q9NQR7	14	0.104562153796749	0.0420141353968041
6464349	Q9NQR7	140	1.99981634417901	1.79801316002219
6464350	Q9NQR7	141	2.08306462438076	1.87841592220338
6464351	Q9NQR7	142	2.22206248864003	1.94735265718209
6464352	Q9NQR7	143	2.15685288455	2.04396442678195
6464353	Q9NQR7	144	2.18658404300924	2.09377733255034
6464354	Q9NQR7	145	2.2434683660615	2.11684036304167
6464355	Q9NQR7	146	2.13136462473172	2.15006902765133
6464356	Q9NQR7	147	2.03771791245258	2.0462693447321
6464357	Q9NQR7	148	1.99355527289348	1.78992128993147
6464358	Q9NQR7	149	2.03386932215469	1.87337896934029
6464359	Q9NQR7	15	0.1111972723507	0.0484224582816067
6464360	Q9NQR7	150	2.00529955241196	1.84578574583309
6464361	Q9NQR7	151	2.09042196199968	1.92799857759112
6464362	Q9NQR7	152	2.02960262204921	1.86925810974958
6464363	Q9NQR7	153	2.07652261627456	1.91457432683059
6464364	Q9NQR7	154	2.1036946895477	1.94081762867486
6464365	Q9NQR7	155	1.91463696281724	1.75822210353022
6464366	Q9NQR7	156	1.87144057115671	1.7165022121721
6464367	Q9NQR7	157	2.00132409489298	1.84194617383611
6464368	Q9NQR7	158	2.09584999852959	1.93324107784659
6464369	Q9NQR7	159	1.97271761462687	1.81431749461171
6464370	Q9NQR7	16	0.125354022796668	0.0620953153857673
6464371	Q9NQR7	160	1.91974695557445	1.76315743109987
6464372	Q9NQR7	161	1.95928991572552	1.8013487692664
6464373	Q9NQR7	162	1.99527986750855	1.83610854480904
6464374	Q9NQR7	163	1.93703982077617	1.77985920709904
6464375	Q9NQR7	164	1.85139552831075	1.69714233099558
6464376	Q9NQR7	165	1.57942273228318	1.42831277343285
