## Extended data file 8 for "Deep indel mutagenesis reveals the impact of amino acid insertions and deletions on protein stability and function": Extended_Data_file_8_genome_wide_prediction.csv (part 342 of 390)

	uniprot_name	Pos	INDELi score: 1aa del	INDELi score: 1aa ins before
6464377	Q9NQR7	166	1.6187345890101	1.43440398387613
6464378	Q9NQR7	167	1.53238647806122	1.49250792301788
6464379	Q9NQR7	168	1.47410124443382	1.42286102441468
6464380	Q9NQR7	169	2.01819113577219	1.7774307416096
6464381	Q9NQR7	17	0.0617535604003845	0.000668786930529741
6464382	Q9NQR7	170	2.2797016564568	1.96469251531441
6464383	Q9NQR7	171	2.25139224929415	2.09694319241843
6464384	Q9NQR7	172	2.34334280896253	2.20684877164928
6464385	Q9NQR7	173	2.34085050464719	2.17256473337487
6464386	Q9NQR7	174	2.3036367329067	2.27812354582725
6464387	Q9NQR7	175	2.200806465538	2.16545421185873
6464388	Q9NQR7	176	2.31594866949418	2.06296578534628
6464389	Q9NQR7	177	2.16491481087585	1.96161603937859
6464390	Q9NQR7	178	2.15700291374795	1.95397457961947
6464391	Q9NQR7	179	2.13169731637497	1.92953395547082
6464392	Q9NQR7	18	0.0917270375015302	0.0296177375306678
6464393	Q9NQR7	180	2.10754407020466	1.90620629388996
6464394	Q9NQR7	181	1.4674540550529	1.24312004882669
6464395	Q9NQR7	182	1.47041136329299	1.24597627300992
6464396	Q9NQR7	183	1.42631074219748	1.20338305977605
6464397	Q9NQR7	184	1.46994584254344	1.24552666427294
6464398	Q9NQR7	185	1.45590869500216	1.23196932191429
6464399	Q9NQR7	186	1.39997280205394	1.17794537947118
6464400	Q9NQR7	187	1.50704599357423	1.28135869122877
6464401	Q9NQR7	188	1.50819090618544	1.28246446946436
6464402	Q9NQR7	189	1.51824524616186	1.29217514101282
6464403	Q9NQR7	19	0.124206460414011	0.060986977950841
6464404	Q9NQR7	190	1.51337205170612	1.28746851771756
6464405	Q9NQR7	191	1.34529615733189	1.12513764276119
6464406	Q9NQR7	192	1.52780865153321	1.30141165864238
6464407	Q9NQR7	193	1.49298492311786	1.26777824366665
6464408	Q9NQR7	194	1.45068618492275	1.2269253229886
6464409	Q9NQR7	195	1.48660472328461	1.26161612609956
6464410	Q9NQR7	196	1.37882967050545	1.15752494347491
6464411	Q9NQR7	197	1.44671174054049	1.2230867294982
6464412	Q9NQR7	198	1.46188731656724	1.23774358760127
6464413	Q9NQR7	199	1.47994239928559	1.2551815276818
6464414	Q9NQR7	2	0.0311931823584888	-0.02884700368899
6464415	Q9NQR7	20	0.130719980615888	0.0672778588493383
6464416	Q9NQR7	200	1.48222323078686	1.25738439784714
6464417	Q9NQR7	201	1.45264174524365	1.22881404010121
6464418	Q9NQR7	202	1.44891736663628	1.22521696486175
6464419	Q9NQR7	203	1.40815930588332	1.18585205957188
6464420	Q9NQR7	204	1.44796685322413	1.22429894104623
6464421	Q9NQR7	205	1.44508360414898	1.22151424460401
6464422	Q9NQR7	206	1.43947548299589	1.21609781521637
6464423	Q9NQR7	207	1.3235927255644	1.1041760582253
6464424	Q9NQR7	208	1.45327531526513	1.22942595400068
6464425	Q9NQR7	209	1.46706481954017	1.24274411781302
6464426	Q9NQR7	21	0.0470105266445927	-0.013570313673393
6464427	Q9NQR7	210	1.45099968613495	1.22722810838365
6464428	Q9NQR7	211	1.46477119307295	1.24052889002778
6464429	Q9NQR7	212	1.45416144917643	1.23028179887769
6464430	Q9NQR7	213	1.45450549640037	1.23061408618811
6464431	Q9NQR7	214	1.43850631690779	1.21516177629392
6464432	Q9NQR7	215	1.43842647655882	1.21508466497612
6464433	Q9NQR7	216	1.42824725798375	1.20525338331723
6464434	Q9NQR7	217	1.36505200695261	1.14421821565583
6464435	Q9NQR7	218	1.34451423800716	1.12438245030126
6464436	Q9NQR7	219	1.46045478400089	1.23636002057778
6464437	Q9NQR7	22	0.0925619964330238	0.0304241566451199
6464438	Q9NQR7	220	1.44750437308986	1.22385226899295
6464439	Q9NQR7	221	1.45633884698594	1.23238477082891
6464440	Q9NQR7	222	1.45111243056139	1.22733699908126
6464441	Q9NQR7	223	1.41283044987418	1.19036353870996
6464442	Q9NQR7	224	1.42139141859253	1.19863188407678
6464443	Q9NQR7	225	1.42040285619768	1.19767711183473
6464444	Q9NQR7	226	1.36318090498889	1.14241107002061
6464445	Q9NQR7	227	1.36049561935859	1.13981757041439
6464446	Q9NQR7	228	1.44111581571911	1.21768207955821
6464447	Q9NQR7	229	1.34841505662855	1.12814993464048
6464448	Q9NQR7	23	0.146853923973318	0.0828603262308695
6464449	Q9NQR7	230	1.43046819916994	1.2073984102845
6464450	Q9NQR7	231	1.31127161590168	1.09227609767812
6464451	Q9NQR7	232	1.50416139462269	1.27857269105043
6464452	Q9NQR7	233	1.42168857622802	1.19891888453659
6464453	Q9NQR7	234	1.37471192950078	1.15354795139867
6464454	Q9NQR7	235	1.42962087220691	1.20658004589147
6464455	Q9NQR7	236	1.4305591361346	1.20748623892342
6464456	Q9NQR7	237	1.40235971305419	1.18025070322123
6464457	Q9NQR7	238	1.422976038374	1.20016233980665
6464458	Q9NQR7	239	1.41546506569762	1.19290810045919
6464459	Q9NQR7	24	0.0535585833724134	-0.00724607674549449
6464460	Q9NQR7	240	1.42120703855636	1.19845380635357
6464461	Q9NQR7	241	1.35585943226327	1.13533985330661
6464462	Q9NQR7	242	1.40866029821557	1.18633592743374
6464463	Q9NQR7	243	1.61519118528214	1.32049733202715
6464464	Q9NQR7	244	1.49926794166157	1.36812891022084
6464465	Q9NQR7	245	1.64306594975206	1.5281097349112
6464466	Q9NQR7	246	1.58857628379692	1.4436056621587
6464467	Q9NQR7	247	1.43433936221584	1.43614130508103
6464468	Q9NQR7	248	1.48194169856316	1.46876262254175
6464469	Q9NQR7	249	1.51445834588375	1.28647287203605
6464470	Q9NQR7	25	0.13382982498333	0.0702814053068747
6464471	Q9NQR7	250	1.41219147127001	1.23222320078117
6464472	Q9NQR7	251	1.46272820830068	1.28103253641
6464473	Q9NQR7	252	1.44081183708445	1.25986529093055
6464474	Q9NQR7	253	1.45213061633622	1.27079718182554
6464475	Q9NQR7	254	1.43860082290015	1.25772985164929
6464476	Q9NQR7	255	1.24102464243686	1.06690704291426
6464477	Q9NQR7	256	1.43806581009282	1.2572131261697
6464478	Q9NQR7	257	1.3565663370624	1.17849939500221
6464479	Q9NQR7	258	1.32188761322909	1.14500602819199
6464480	Q9NQR7	259	1.41685345795872	1.23672583562379
6464481	Q9NQR7	26	0.0962109685044716	0.0339484028272082
6464482	Q9NQR7	260	1.38730964133717	1.20819185923423
6464483	Q9NQR7	261	1.39466741376249	1.21529813488416
6464484	Q9NQR7	262	1.3481497059164	1.17037045359034
6464485	Q9NQR7	263	1.36163761233666	1.18339732849517
6464486	Q9NQR7	264	1.38759823199565	1.20847058554576
6464487	Q9NQR7	265	1.21442721722661	1.04121874702839
6464488	Q9NQR7	266	1.40759815790942	1.22778689193659
6464489	Q9NQR7	267	1.41735228491976	1.23720761212921
6464490	Q9NQR7	268	1.40264866987606	1.22300658286233
6464491	Q9NQR7	269	1.4155175688545	1.23543560868232
6464492	Q9NQR7	27	0.0575193427659231	-0.00342070047584034
6464493	Q9NQR7	270	1.40938585359753	1.22951348221467
6464494	Q9NQR7	271	1.39767656744889	1.21820443237918
6464495	Q9NQR7	272	1.38251361208772	1.20355976355342
6464496	Q9NQR7	273	1.2637107872934	1.08881775032213
6464497	Q9NQR7	274	1.42006312010997	1.2398257879832
6464498	Q9NQR7	275	1.26019404132934	1.08542121061326
6464499	Q9NQR7	276	1.37652286710149	1.1977737888372
6464500	Q9NQR7	277	1.41463700773428	1.23458514611224
6464501	Q9NQR7	278	1.39049936322244	1.21127255290796
6464502	Q9NQR7	279	1.43707828829904	1.25625935895984
6464503	Q9NQR7	28	0.12502261082676	0.061775231442461
6464504	Q9NQR7	280	1.41964210849303	1.23941916700761
6464505	Q9NQR7	281	1.44710788675758	1.26594613468278
6464506	Q9NQR7	282	1.44574712039938	1.26463188081931
6464507	Q9NQR7	283	1.36634146669562	1.18794039992489
6464508	Q9NQR7	284	1.35652933787784	1.17846366049057
6464509	Q9NQR7	285	1.25007846553798	1.07565139635755
6464510	Q9NQR7	286	1.41330199863123	1.23329576909254
6464511	Q9NQR7	287	1.39837407817577	1.21887810142022
6464512	Q9NQR7	288	1.38378191565538	1.2047847151065
6464513	Q9NQR7	289	1.39402517033168	1.21467784404206
6464514	Q9NQR7	29	0.108416829536753	0.045737054069214
6464515	Q9NQR7	290	1.41072461979945	1.23080648791147
6464516	Q9NQR7	291	1.39782427254484	1.21834708875206
6464517	Q9NQR7	292	1.39749926516185	1.21803319047983
6464518	Q9NQR7	293	1.34229729176823	1.16471808141159
6464519	Q9NQR7	294	1.34295047165882	1.16534893489321
6464520	Q9NQR7	295	1.34914853363852	1.17133514027945
6464521	Q9NQR7	296	1.30720885590352	1.13082900697902
6464522	Q9NQR7	297	1.44127928541335	1.26031676136008
6464523	Q9NQR7	298	1.25075747676772	1.07630719823466
6464524	Q9NQR7	299	1.35370616565975	1.1757369874122
6464525	Q9NQR7	3	0.0407113455906037	-0.0196541817724424
6464526	Q9NQR7	30	0.0508870871017752	-0.00982625832757064
6464527	Q9NQR7	300	1.39537119448189	1.21597785960248
6464528	Q9NQR7	301	1.45027307110967	1.26900312954327
6464529	Q9NQR7	302	1.42842385995445	1.24790074851987
6464530	Q9NQR7	303	1.34810423660951	1.1703265384745
6464531	Q9NQR7	304	1.48510758153742	1.30264695799033
6464532	Q9NQR7	305	1.43851296397335	1.25764499583749
6464533	Q9NQR7	306	1.40348697749302	1.22381623620048
6464534	Q9NQR7	307	1.4048430763057	1.22512598206029
6464535	Q9NQR7	308	1.45784127405432	1.27631264296533
6464536	Q9NQR7	309	1.37952653949182	1.20067479239289
6464537	Q9NQR7	31	0.105754536490188	0.043165761134864
6464538	Q9NQR7	310	1.30185957205788	1.12566256755422
6464539	Q9NQR7	311	1.40442499265578	1.22472218897057
6464540	Q9NQR7	312	1.96713886835637	1.76645263635873
6464541	Q9NQR7	313	1.90289203583498	1.70440183142206
6464542	Q9NQR7	314	1.92893436278505	1.72955400291842
6464543	Q9NQR7	315	2.15665276545255	1.88417871046469
6464544	Q9NQR7	316	2.08880484393978	1.97824234324076
6464545	Q9NQR7	317	2.08782032657118	1.99838946885327
6464546	Q9NQR7	318	2.11771530402157	1.99538567933829
6464547	Q9NQR7	319	2.11495356999309	2.1342189208612
6464548	Q9NQR7	32	0.0475767947798857	-0.0130234012074247
6464549	Q9NQR7	320	2.01774867443917	2.02698267729536
6464550	Q9NQR7	321	2.01974286530527	1.81521376155587
6464551	Q9NQR7	322	1.92036961920106	1.76375881139707
6464552	Q9NQR7	323	1.98845249311721	1.82951453760338
6464553	Q9NQR7	324	1.96002005252459	1.80205394918451
6464554	Q9NQR7	325	1.91886888083495	1.76230936992328
6464555	Q9NQR7	326	1.93293792445465	1.77589751811721
6464556	Q9NQR7	327	1.96508513569599	1.80694590222752
6464557	Q9NQR7	328	1.65716602614908	1.3610374265449
6464558	Q9NQR7	329	1.54925784777482	1.41641010621604
6464559	Q9NQR7	33	0.11046820031881	0.0477183067357613
6464560	Q9NQR7	330	1.59830694652172	1.48488064376992
6464561	Q9NQR7	331	1.5875981341362	1.44266094673204
6464562	Q9NQR7	332	1.53031202939647	1.52883352066216
6464563	Q9NQR7	333	1.40677034063727	1.39616070452607
6464564	Q9NQR7	334	1.5541382097728	1.32479643441983
6464565	Q9NQR7	335	1.39373636274916	1.2143989082212
6464566	Q9NQR7	336	2.02372010995217	1.82109986872099
6464567	Q9NQR7	337	2.02574315248529	1.82305376142939
6464568	Q9NQR7	338	2.02901417635621	1.82621297809724
6464569	Q9NQR7	339	2.05745311655101	1.85367984395472
6464570	Q9NQR7	34	0.131409200658475	0.0679435205908223
6464571	Q9NQR7	340	1.93389101413201	1.73434123045632
6464572	Q9NQR7	341	1.93887859431089	1.73915832964456
6464573	Q9NQR7	342	2.03361610515286	1.83065760789277
6464574	Q9NQR7	343	2.04959576782532	1.84609106807328
6464575	Q9NQR7	344	1.975700868225	1.77472197762998
6464576	Q9NQR7	345	1.94887650641596	1.74881450208854
6464577	Q9NQR7	346	1.96235062547455	1.76182806089891
6464578	Q9NQR7	347	1.99598741212055	1.7943151050839
6464579	Q9NQR7	348	2.03417860198139	1.8312008779594
6464580	Q9NQR7	349	1.93161211090779	1.73214022265739
6464581	Q9NQR7	35	0.0662615556996068	0.0050226939791668
6464582	Q9NQR7	350	2.00553799702786	1.80353924046703
6464583	Q9NQR7	351	2.02716841454459	1.82443030645977
6464584	Q9NQR7	352	2.01655986347653	1.81418436736596
6464585	Q9NQR7	353	1.94564046833208	1.74568907535494
6464586	Q9NQR7	354	1.93396033106487	1.73440817805997
6464587	Q9NQR7	355	1.95961236810552	1.75918340018642
6464588	Q9NQR7	356	1.95029940070505	1.7501887602817
6464589	Q9NQR7	357	2.03013369464773	1.82729423001899
6464590	Q9NQR7	358	2.0298391910968	1.8270097929242
6464591	Q9NQR7	359	2.02697371685298	1.82424226374998
6464592	Q9NQR7	36	0.114240876491148	0.0513620286761554
6464593	Q9NQR7	360	1.97510260461949	1.77414416333425
6464594	Q9NQR7	361	1.99483201852661	1.79319920411713
6464595	Q9NQR7	362	1.98949809937213	1.7880476042014
6464596	Q9NQR7	363	1.88106968653493	1.683325394086
6464597	Q9NQR7	364	1.84075831280013	1.64439190755941
6464598	Q9NQR7	365	1.96825982215218	1.76753527471766
6464599	Q9NQR7	366	1.82999319132514	1.63399474980783
6464600	Q9NQR7	367	1.98760731174274	1.78622144577828
6464601	Q9NQR7	368	1.97921882807565	1.77811968973345
6464602	Q9NQR7	369	1.9948130908265	1.79318092338668
6464603	Q9NQR7	37	0.147612889405437	0.0835933493875587
6464604	Q9NQR7	370	2.01389288651999	1.81160855062284
6464605	Q9NQR7	371	1.90257528456798	1.70409590706267
6464606	Q9NQR7	372	1.85184432381203	1.65509898648966
6464607	Q9NQR7	373	1.99826435307027	1.79651421768103
6464608	Q9NQR7	374	1.88870454078396	1.69069928059735
6464609	Q9NQR7	375	1.97783767555208	1.77678574652622
6464610	Q9NQR7	376	2.01894389538109	1.816486910431
6464611	Q9NQR7	377	2.05088146413356	1.84733281786389
6464612	Q9NQR7	378	2.08184431633354	1.87723732563094
6464613	Q9NQR7	379	2.02282611850694	1.82023643488923
6464614	Q9NQR7	38	0.169498769348354	0.104731145819052
6464615	Q9NQR7	380	2.04143592399124	1.83821013669984
6464616	Q9NQR7	381	2.05230733802011	1.84870995380859
6464617	Q9NQR7	382	2.05790422187405	1.85411553000035
6464618	Q9NQR7	383	2.07730848936382	1.87285653822899
6464619	Q9NQR7	384	1.9358435156972	1.73622699336486
6464620	Q9NQR7	385	2.03036108152245	1.82751384455958
6464621	Q9NQR7	386	2.03942235241212	1.83626539121778
6464622	Q9NQR7	387	2.00075342263588	1.79891820810403
6464623	Q9NQR7	388	2.00585007472367	1.80384065100305
6464624	Q9NQR7	389	2.10427754102476	1.89890375796364
6464625	Q9NQR7	39	0.168406988156068	0.103676682911896
6464626	Q9NQR7	390	1.98436150066034	1.78308658009804
6464627	Q9NQR7	391	1.89754653648914	1.69923904713869
6464628	Q9NQR7	392	2.04189530553697	1.83865381607774
6464629	Q9NQR7	393	2.05603153940943	1.85230685788751
6464630	Q9NQR7	394	1.99795596511271	1.79621637076394
6464631	Q9NQR7	395	1.91282993432078	1.71400004157845
6464632	Q9NQR7	396	2.00010147686544	1.79828854655897
6464633	Q9NQR7	397	2.03431595815186	1.83133353914449
6464634	Q9NQR7	398	1.9806196491393	1.77947262918837
6464635	Q9NQR7	399	1.96297871803736	1.76243468456529
6464636	Q9NQR7	4	0.0918234518614336	0.0297108563414274
6464637	Q9NQR7	40	0.151855683404262	0.0876911200086998
6464638	Q9NQR7	400	2.06706776331135	1.8629658514861
6464639	Q9NQR7	401	2.08371396313027	1.87904306583837
6464640	Q9NQR7	402	1.93830530601917	1.73860463697885
6464641	Q9NQR7	403	2.00750028827315	1.80543445843361
6464642	Q9NQR7	404	1.90649386292482	1.70788054409
6464643	Q9NQR7	405	2.03745188845877	1.83436227989532
6464644	Q9NQR7	406	2.19865054838277	1.92474096286068
6464645	Q9NQR7	407	2.00610842703929	1.89837258106461
6464646	Q9NQR7	408	2.22724278071741	2.13304630976663
6464647	Q9NQR7	409	2.25188447113501	2.12496879636278
6464648	Q9NQR7	41	0.177456130328337	0.112416515425643
6464649	Q9NQR7	410	2.16909833303496	2.18651295619337
6464650	Q9NQR7	411	2.02431366570312	2.03332326991827
6464651	Q9NQR7	412	2.25039606197861	2.03798297761073
6464652	Q9NQR7	413	2.01078883509558	1.8510873987812
6464653	Q9NQR7	414	1.99484450459089	1.83568806307601
6464654	Q9NQR7	415	1.95364663511932	1.79589838221452
6464655	Q9NQR7	416	1.99395649390615	1.83483040557574
6464656	Q9NQR7	417	1.97814964205155	1.81956384934877
6464657	Q9NQR7	418	2.03146421309925	1.87105606956464
6464658	Q9NQR7	419	1.98259929043115	1.82386140383984
6464659	Q9NQR7	42	0.209564009183208	0.143426911573821
6464660	Q9NQR7	420	1.92460656836577	1.76785093696698
6464661	Q9NQR7	421	1.72680986286769	1.57681514098603
6464662	Q9NQR7	422	2.04980889675854	1.88877371170658
6464663	Q9NQR7	423	1.95712404558892	1.79925693095952
6464664	Q9NQR7	424	1.86189133187611	1.70727937642067
6464665	Q9NQR7	425	2.01204461187122	1.85230025172183
6464666	Q9NQR7	426	2.00529022740597	1.84577673956609
6464667	Q9NQR7	427	1.99732479336344	1.83808357284313
6464668	Q9NQR7	428	2.00504373808678	1.84553867552365
6464669	Q9NQR7	429	2.09847751357951	1.93577878153458
6464670	Q9NQR7	43	0.209631157954015	0.143491765125593
6464671	Q9NQR7	430	1.99765509584937	1.83840258522586
6464672	Q9NQR7	431	1.95146276720169	1.79378916131061
6464673	Q9NQR7	432	1.98453277327694	1.82572879810978
6464674	Q9NQR7	433	2.03646733134995	1.87588817571626
6464675	Q9NQR7	434	2.04499128255301	1.88412076886729
6464676	Q9NQR7	435	1.95064590163734	1.79300021711206
6464677	Q9NQR7	436	1.91554908502046	1.75910304839068
6464678	Q9NQR7	437	1.94418180599055	1.78675707138285
6464679	Q9NQR7	438	1.9893934758261	1.8304233564856
6464680	Q9NQR7	439	1.96984792241575	1.81154589164496
6464681	Q9NQR7	44	0.2307111167843	0.163851187716825
6464682	Q9NQR7	440	2.05911071153634	1.89775758019756
6464683	Q9NQR7	441	2.06649674903623	1.90489115479064
6464684	Q9NQR7	442	1.9934081501656	1.83430080482893
6464685	Q9NQR7	443	1.99963392939155	1.84031378005537
6464686	Q9NQR7	444	2.07884515668559	1.91681748024917
6464687	Q9NQR7	445	2.03210751463729	1.87167738234669
6464688	Q9NQR7	446	1.97932019812793	1.82069439452761
6464689	Q9NQR7	447	2.02672744292864	1.866481207422
6464690	Q9NQR7	448	2.00292684026306	1.84349413560198
6464691	Q9NQR7	449	2.01770717194967	1.85776925925232
6464692	Q9NQR7	45	0.214282877920046	0.147984484173432
6464693	Q9NQR7	450	1.90806880113244	1.75187844885494
6464694	Q9NQR7	451	2.00849744599045	1.84887433188254
6464695	Q9NQR7	452	1.9847967978596	1.82598379804105
6464696	Q9NQR7	453	2.04276011714095	1.88196586714946
6464697	Q9NQR7	454	1.91303071206262	1.75667075619771
6464698	Q9NQR7	455	1.97529784480455	1.81680952967653
6464699	Q9NQR7	456	1.97651141615542	1.81798161982034
6464700	Q9NQR7	457	1.92516966135483	1.76839478281671
6464701	Q9NQR7	458	2.03779282801703	1.87716836544555
6464702	Q9NQR7	459	1.95842659695791	1.80051495968631
6464703	Q9NQR7	46	0.221883591053783	0.155325396550461
6464704	Q9NQR7	460	1.77666492532356	1.62496610242876
6464705	Q9NQR7	461	1.94283869832686	1.78545987262024
6464706	Q9NQR7	462	1.96381285109663	1.80571710571879
6464707	Q9NQR7	463	1.95658481005718	1.7987361270929
6464708	Q9NQR7	464	2.00107826249841	1.84170874426388
6464709	Q9NQR7	465	1.98783002047254	1.82891334176015
6464710	Q9NQR7	466	1.93815234057195	1.78093369974135
6464711	Q9NQR7	467	1.84417084467813	1.69016459501665
6464712	Q9NQR7	468	1.9829910150203	1.82423973885055
6464713	Q9NQR7	469	1.97546708106956	1.81697298125937
6464714	Q9NQR7	47	0.177390692973975	0.112353314792215
6464715	Q9NQR7	470	1.91842376521576	1.76187946884681
6464716	Q9NQR7	471	1.86734086386507	1.7125426373967
6464717	Q9NQR7	472	2.04001968793105	1.87931910883201
6464718	Q9NQR7	473	1.99204573023736	1.83298495391627
6464719	Q9NQR7	474	2.07766896388263	1.91568149101327
6464720	Q9NQR7	475	1.97179549136947	1.81342689054413
6464721	Q9NQR7	476	2.06279155856466	1.90131261181534
6464722	Q9NQR7	477	1.993928690588	1.83480355260566
6464723	Q9NQR7	478	1.82301659342614	1.66973341940061
6464724	Q9NQR7	479	1.98619038013023	1.82732974613288
6464725	Q9NQR7	48	0.192064695603841	0.126525743830221
6464726	Q9NQR7	480	2.04092383643181	1.88019235253995
6464727	Q9NQR7	481	2.07080357932656	1.90905077287223
6464728	Q9NQR7	482	1.96890081686748	1.81063115920876
6464729	Q9NQR7	483	1.9953491832997	1.83617549131001
6464730	Q9NQR7	484	1.54850075798101	1.42400869176735
6464731	Q9NQR7	485	1.63028237350352	1.52409291257718
6464732	Q9NQR7	486	1.58382474786136	1.44734633614231
6464733	Q9NQR7	487	1.5770883092052	1.58234073282488
6464734	Q9NQR7	488	1.41715086307185	1.41451620643765
6464735	Q9NQR7	489	1.53824567359796	1.31777691983825
6464736	Q9NQR7	49	0.156834336746924	0.0924995974898268
6464737	Q9NQR7	490	1.60962379928386	1.62989299108046
6464738	Q9NQR7	491	1.64628434447813	1.80680101484878
6464739	Q9NQR7	492	1.505380627778	1.65735962403303
6464740	Q9NQR7	493	1.39404974584404	1.28463872179828
6464741	Q9NQR7	494	1.40645006818906	1.45620762496216
6464742	Q9NQR7	495	1.33697888410817	1.41020903365528
6464743	Q9NQR7	496	1.39258422408014	1.43203679811842
6464744	Q9NQR7	497	1.37492441859678	1.55648120069783
6464745	Q9NQR7	498	1.26167686550452	1.43375065531959
6464746	Q9NQR7	499	1.44444462495627	1.3965762682408
6464747	Q9NQR7	5	0.0574575926126878	-0.00348033994074215
6464748	Q9NQR7	50	0.0637566541681745	0.00260341274439568
6464749	Q9NQR7	500	1.66049965752352	1.67902985638139
6464750	Q9NQR7	501	1.52391756844975	1.68861687016681
6464751	Q9NQR7	502	1.49210450689115	1.64453729559852
6464752	Q9NQR7	503	1.52781062714688	1.45835559916646
6464753	Q9NQR7	504	1.4366464696607	1.33843060944678
6464754	Q9NQR7	505	1.28592288262784	1.33435949726809
6464755	Q9NQR7	506	1.99862510103445	1.79686263488197
6464756	Q9NQR7	507	2.00585100749701	1.80384155189317
6464757	Q9NQR7	508	1.99451320591044	1.79289128886776
6464758	Q9NQR7	509	2.03033340886615	1.82748711778518
6464759	Q9NQR7	51	0.129105563971728	0.0657186247463975
6464760	Q9NQR7	510	2.02076179133448	1.81824266869599
6464761	Q9NQR7	511	2.05074992736254	1.84720577716475
6464762	Q9NQR7	512	1.89651782151932	1.69824549478096
6464763	Q9NQR7	513	2.02471926800773	1.82206487445238
6464764	Q9NQR7	514	2.03884002948816	1.83570297273353
6464765	Q9NQR7	515	1.9877718006697	1.78638031229233
6464766	Q9NQR7	516	2.02553179591599	1.82284962926071
6464767	Q9NQR7	517	1.9953856119556	1.79373387511223
6464768	Q9NQR7	518	1.90086248802287	1.70244165579228
6464769	Q9NQR7	519	1.97221968267466	1.77135978284068
6464770	Q9NQR7	52	0.0712562907878683	0.00984670351409436
6464771	Q9NQR7	520	1.84929207791282	1.65263397916981
6464772	Q9NQR7	521	1.99556562820332	1.79390773820609
6464773	Q9NQR7	522	2.01435830210579	1.81205805779068
6464774	Q9NQR7	523	1.96577711581838	1.76513743002418
6464775	Q9NQR7	524	1.99150742266533	1.78998824660863
6464776	Q9NQR7	525	2.00484049226322	1.80286557718443
6464777	Q9NQR7	526	2.01012091642904	1.80796551062919
6464778	Q9NQR7	527	1.97506858167071	1.77411130332738
6464779	Q9NQR7	528	2.08146393763243	1.8768699486933
6464780	Q9NQR7	529	1.9075197241702	1.70887134026672
6464781	Q9NQR7	53	0.010089757644141	-0.0492290900744909
6464782	Q9NQR7	530	1.98520257868897	1.78389890915214
6464783	Q9NQR7	531	2.00904797083928	1.8069292395029
6464784	Q9NQR7	532	1.93053489296116	1.7310998252081
6464785	Q9NQR7	533	1.94299156114744	1.743130710739
6464786	Q9NQR7	534	1.98425853138898	1.78298713042992
6464787	Q9NQR7	535	2.00578980345954	1.80378243987719
6464788	Q9NQR7	536	2.01335450301764	1.81108856966232
6464789	Q9NQR7	537	1.96388950866319	1.76331434336315
6464790	Q9NQR7	538	1.99251650226797	1.79096283475767
6464791	Q9NQR7	539	1.8974208266338	1.69911763418483
6464792	Q9NQR7	54	0.131854883895551	0.0683739698833712
6464793	Q9NQR7	540	2.05177997793744	1.8482006194751
6464794	Q9NQR7	541	1.98798789557027	1.78658902083089
6464795	Q9NQR7	542	1.98474294032294	1.78345498173234
6464796	Q9NQR7	543	1.99836506791741	1.79661148998362
6464797	Q9NQR7	544	1.85744872284684	1.66051182098513
6464798	Q9NQR7	545	1.87661508537373	1.67902305610486
6464799	Q9NQR7	546	1.9507834653514	1.75065627906463
6464800	Q9NQR7	547	1.89064028503107	1.69256885897142
6464801	Q9NQR7	548	1.96768901053669	1.76698397407265
6464802	Q9NQR7	549	1.94814885365078	1.7481117212973
6464803	Q9NQR7	55	0.0899045007058359	0.0278574970524795
6464804	Q9NQR7	550	2.01472013684668	1.8124075246211
6464805	Q9NQR7	551	2.00757844080092	1.8055099396218
6464806	Q9NQR7	552	2.08208298224311	1.87746783367652
6464807	Q9NQR7	553	1.90977951293034	1.71105388695503
6464808	Q9NQR7	554	2.05833517102193	1.85453174883113
6464809	Q9NQR7	555	2.04403124510448	1.8407167468754
6464810	Q9NQR7	556	1.97797387860006	1.77691729400383
6464811	Q9NQR7	557	2.00591108593978	1.80389957678851
6464812	Q9NQR7	558	2.11987681687732	1.91396983336522
6464813	Q9NQR7	559	2.04710532795948	1.84368575418842
6464814	Q9NQR7	56	0.047250341680674	-0.0133386957797044
6464815	Q9NQR7	560	1.98921684328306	1.78777596175562
6464816	Q9NQR7	561	2.00421688691991	1.80226328735944
6464817	Q9NQR7	562	2.02200730925252	1.81944561343808
6464818	Q9NQR7	563	2.0129021453706	1.81065167409849
6464819	Q9NQR7	564	2.04497996984478	1.84163304315785
6464820	Q9NQR7	565	1.97752134053185	1.77648022418583
6464821	Q9NQR7	566	1.94881468389129	1.74875479272593
6464822	Q9NQR7	567	1.86762609262025	1.67034131703644
6464823	Q9NQR7	568	2.05740696691454	1.85363527176371
6464824	Q9NQR7	569	2.04033861288526	1.83715033289753
6464825	Q9NQR7	57	0.130606772276478	0.0671685200958118
6464826	Q9NQR7	570	2.00992122948469	1.80777264920481
6464827	Q9NQR7	571	1.97202498577591	1.77117174089664
6464828	Q9NQR7	572	2.10429122626722	1.89891697542942
6464829	Q9NQR7	573	2.02259000348446	1.82000839053859
6464830	Q9NQR7	574	2.00647924194844	1.80444831259825
6464831	Q9NQR7	575	2.05051831338688	1.84698208001019
6464832	Q9NQR7	576	2.08809558058133	1.88327491477306
6464833	Q9NQR7	577	1.95383831224582	1.75360670792342
6464834	Q9NQR7	578	2.01923376424224	1.81676687125481
6464835	Q9NQR7	579	2.12562013688504	1.91951684036155
6464836	Q9NQR7	58	-0.0349818117416515	-0.0927600635153445
6464837	Q9NQR7	580	2.03623625315818	1.83318819634987
6464838	Q9NQR7	581	1.96174095534376	1.76123922996552
6464839	Q9NQR7	582	2.01853243051471	1.8160895098875
6464840	Q9NQR7	583	2.02542540977397	1.82274687951435
6464841	Q9NQR7	584	1.92327497242975	1.72408805676643
6464842	Q9NQR7	585	2.03791223284274	1.8348068892006
6464843	Q9NQR7	586	2.05275319961695	1.84914057536437
6464844	Q9NQR7	587	2.02076432312971	1.81824511395166
6464845	Q9NQR7	588	2.01860623346193	1.81616079016859
6464846	Q9NQR7	589	1.98878602911013	1.78735987328621
6464847	Q9NQR7	59	0.147666833972334	0.0836454500696708
6464848	Q9NQR7	590	2.0468861650427	1.84347408250183
6464849	Q9NQR7	591	1.99605432405091	1.79437972989069
6464850	Q9NQR7	592	1.86899350789033	1.67166199254465
6464851	Q9NQR7	593	2.05052982291935	1.84699319613416
6464852	Q9NQR7	594	2.2093285286831	1.93505395801904
6464853	Q9NQR7	595	2.166826815735	2.05359743800015
6464854	Q9NQR7	596	2.16736933851773	2.07521940784765
6464855	Q9NQR7	597	2.18764057013261	2.06292082274255
6464856	Q9NQR7	598	2.03924509027621	2.06109824046967
6464857	Q9NQR7	599	2.00269269586229	2.01244132866943
6464858	Q9NQR7	6	0.0962477694762872	0.0339839459012244
6464859	Q9NQR7	60	0.155697563480616	0.0914016803873546
6464860	Q9NQR7	600	2.00421190054308	1.80021366229625
6464861	Q9NQR7	601	1.9887673096375	1.82981859334784
6464862	Q9NQR7	602	1.90358076027536	1.74754381418361
6464863	Q9NQR7	603	1.94134220241129	1.78401452858535
6464864	Q9NQR7	604	1.9892932801378	1.83032658559642
6464865	Q9NQR7	605	1.9645043947952	1.80638501169113
6464866	Q9NQR7	606	1.95519719801798	1.79739594516341
6464867	Q9NQR7	607	1.88367457215167	1.72831804152183
6464868	Q9NQR7	608	1.97287646048444	1.8144709109427
6464869	Q9NQR7	609	1.95668817936945	1.79883596312808
6464870	Q9NQR7	61	0.151509408142164	0.0873566808169213
6464871	Q9NQR7	610	1.8848642590883	1.72946706364702
6464872	Q9NQR7	611	1.96059523116337	1.80260946758312
6464873	Q9NQR7	612	1.98298132942568	1.82423038432023
6464874	Q9NQR7	613	1.95873129073726	1.80080923869627
6464875	Q9NQR7	614	1.90654554031152	1.75040725476868
6464876	Q9NQR7	615	1.81085391803617	1.65798647766804
6464877	Q9NQR7	616	1.96699345915971	1.80878899709081
6464878	Q9NQR7	617	1.8522593926867	1.69797666753452
6464879	Q9NQR7	618	1.99266889640465	1.83358681957675
6464880	Q9NQR7	619	1.97095934855287	1.81261932801107
6464881	Q9NQR7	62	0.0907822491712856	0.0287052431074302
6464882	Q9NQR7	620	2.03888546320498	1.87822365315786
6464883	Q9NQR7	621	1.88778896152148	1.73229179652578
6464884	Q9NQR7	622	2.04060962996279	1.87988888599454
6464885	Q9NQR7	623	2.039723782239	1.87903331752282
6464886	Q9NQR7	624	1.9553212708263	1.79751577702631
6464887	Q9NQR7	625	1.89881496379808	1.74294091788547
6464888	Q9NQR7	626	2.05817124348999	1.89685022420505
6464889	Q9NQR7	627	1.98311371004387	1.82435824002291
6464890	Q9NQR7	628	1.79092857041446	1.63874220040101
6464891	Q9NQR7	629	1.92313541501257	1.76643006925772
6464892	Q9NQR7	63	0.130215840538328	0.0667909508355776
6464893	Q9NQR7	630	2.01363345989534	1.85383479116835
6464894	Q9NQR7	631	1.9450546667516	1.78760009680054
6464895	Q9NQR7	632	1.89799051648508	1.74214465109081
6464896	Q9NQR7	633	1.96104599372106	1.80304482257951
6464897	Q9NQR7	634	2.04164624242625	1.88089006590085
6464898	Q9NQR7	635	1.90386584050677	1.74781915005834
6464899	Q9NQR7	636	1.88654129637266	1.73108677794762
6464900	Q9NQR7	637	1.89553424703831	1.73977233964241
6464901	Q9NQR7	638	1.7755826948778	1.62392086381308
6464902	Q9NQR7	639	2.04147669561736	1.88072631438886
6464903	Q9NQR7	64	0.115916196016256	0.0529800839324114
6464904	Q9NQR7	640	2.04841315438123	1.8874256773429
6464905	Q9NQR7	641	2.01880790246342	1.85883236558327
6464906	Q9NQR7	642	2.02007797732364	1.86005902788417
6464907	Q9NQR7	643	1.95312699575621	1.79539650469789
6464908	Q9NQR7	644	1.92107821779055	1.76444318930535
6464909	Q9NQR7	645	1.97522386394157	1.81673807756103
6464910	Q9NQR7	646	1.9492111084308	1.79161446671956
6464911	Q9NQR7	647	1.87324642259349	1.71824633761534
6464912	Q9NQR7	648	1.91778831727912	1.7612657412214
6464913	Q9NQR7	649	1.99183695747431	1.83278331723649
6464914	Q9NQR7	65	0.0920931532572269	0.0299713390460953
6464915	Q9NQR7	650	1.94759801394496	1.79005650958211
6464916	Q9NQR7	651	1.92318381307933	1.76647681302519
6464917	Q9NQR7	652	2.043615124737	1.88279164964301
6464918	Q9NQR7	653	1.97988162543219	1.82123663162748
6464919	Q9NQR7	654	1.92006688579337	1.7634664257511
6464920	Q9NQR7	655	2.00917785676076	1.8495314854624
6464921	Q9NQR7	656	1.9970812242096	1.83784832915158
6464922	Q9NQR7	657	1.99861054726437	1.83932537825785
6464923	Q9NQR7	658	1.85134257271447	1.69709118547998
6464924	Q9NQR7	659	2.03072002120859	1.87033731497347
6464925	Q9NQR7	66	0.10336980345163	0.040862540901363
6464926	Q9NQR7	660	2.03417609421849	1.87367525559665
6464927	Q9NQR7	661	1.99776876467664	1.83851236872726
6464928	Q9NQR7	662	1.98453713763624	1.82573301329047
6464929	Q9NQR7	663	1.90326909134181	1.7472427984379
6464930	Q9NQR7	664	1.9719079915978	1.8135355453906
6464931	Q9NQR7	665	2.00993316746693	1.8502609788157
6464932	Q9NQR7	666	2.01246486374662	1.85270613892468
6464933	Q9NQR7	667	1.91836525566655	1.76182295921851
6464934	Q9NQR7	668	2.00415126466578	1.84467670782837
6464935	Q9NQR7	669	1.97093881865947	1.81259949985207
6464936	Q9NQR7	67	0.0646558991709562	0.00347192056132681
6464937	Q9NQR7	670	1.94159721139014	1.78426082107609
6464938	Q9NQR7	671	1.89141471675922	1.73579361945114
6464939	Q9NQR7	672	1.9864762827067	1.827605876244
6464940	Q9NQR7	673	1.97572369826737	1.81722082699837
6464941	Q9NQR7	674	1.99418095890296	1.83504719811142
6464942	Q9NQR7	675	1.96028644354548	1.80231123466653
6464943	Q9NQR7	676	1.954153818159	1.79638822917861
6464944	Q9NQR7	677	1.89440841245176	1.73868498732357
6464945	Q9NQR7	678	1.96788937339545	1.80965428799
6464946	Q9NQR7	679	2.00717858745246	1.84760055338378
6464947	Q9NQR7	68	0.0212696168427042	-0.038431370792088
6464948	Q9NQR7	680	2.064885675813	1.90333514982682
6464949	Q9NQR7	681	1.98082573394027	1.82214846946563
6464950	Q9NQR7	682	2.00096020698515	1.84159472401825
6464951	Q9NQR7	683	1.99462101277111	1.83547221045308
6464952	Q9NQR7	684	2.00575756949283	1.84622810738506
6464953	Q9NQR7	685	2.03393274198869	1.87344022141443
6464954	Q9NQR7	686	1.9134336795326	1.75705994979518
6464955	Q9NQR7	687	1.59623517056578	1.44455054403479
6464956	Q9NQR7	688	1.58135219393447	1.39829936028817
6464957	Q9NQR7	689	1.67266975273328	1.62799616066221
6464958	Q9NQR7	69	0.0488629307715748	-0.0117812267622368
6464959	Q9NQR7	690	1.4788080730623	1.42740696845011
6464960	Q9NQR7	691	1.61332330998755	1.42760010308388
6464961	Q9NQR7	692	1.64613240966796	1.4592877515565
6464962	Q9NQR7	693	1.65277229243183	1.46570067580528
6464963	Q9NQR7	694	1.79848789082623	1.54112552535829
6464964	Q9NQR7	695	1.74758347385758	1.65155351500847
6464965	Q9NQR7	696	1.81732784419106	1.74001193694409
6464966	Q9NQR7	697	1.89406566607352	1.78224985178186
6464967	Q9NQR7	698	1.82983291221465	1.86171322072024
6464968	Q9NQR7	699	1.64995153374683	1.6746264675992
6464969	Q9NQR7	7	0.104399042654534	0.0418565995733028
6464970	Q9NQR7	70	0.092247323831046	0.0301202398996875
6464971	Q9NQR7	700	1.799024190459	1.60490871355024
6464972	Q9NQR7	701	1.4971380826217	1.35786301459641
6464973	Q9NQR7	702	1.6045847332519	1.4616370202197
6464974	Q9NQR7	703	1.55798747834828	1.41663251087449
6464975	Q9NQR7	704	1.6037558669046	1.46083648543819
6464976	Q9NQR7	705	1.48214156038499	1.34337909002738
6464977	Q9NQR7	706	0.63045545676998	0.443244068800021
6464978	Q9NQR7	707	0.341810706805095	0.376998959145111
6464979	Q9NQR7	71	0.0852895409273653	0.0234002816884514
6464980	Q9NQR7	72	0.0842780880997021	0.0224234014338321
6464981	Q9NQR7	73	0.0279488905054524	-0.0319804020687992
6464982	Q9NQR7	74	0.148218636319213	0.0841783912038253
6464983	Q9NQR7	75	0.147982397167978	0.0839502269672957
6464984	Q9NQR7	76	0.134388596680745	0.0708210775714787
6464985	Q9NQR7	77	0.0425239329942949	-0.0179035506050667
6464986	Q9NQR7	78	0.0457223179501164	-0.014814489974101
6464987	Q9NQR7	79	0.384428478990394	0.438453942201082
6464988	Q9NQR7	8	0.124145806551704	0.060928397304435
6464989	Q9NQR7	80	0.685928709170583	0.408540792450217
6464990	Q9NQR7	81	0.511623658959925	0.315745982018362
6464991	Q9NQR7	82	1.37075307194909	1.2711984814912
6464992	Q9NQR7	83	1.40028000943456	1.32081414678392
6464993	Q9NQR7	84	1.3916990012042	1.28064952320872
6464994	Q9NQR7	85	1.22257571312877	1.1760060924339
6464995	Q9NQR7	86	1.42887537110126	1.30994417159866
6464996	Q9NQR7	87	1.32832047304885	1.37241878836132
6464997	Q9NQR7	88	1.444324022562	1.50555519971925
6464998	Q9NQR7	89	1.40238276593071	1.43317061782197
6464999	Q9NQR7	9	0.116425607220946	0.053472082900365
6465000	Q9NQR7	90	1.39596334842803	1.56847119952539
6465001	Q9NQR7	91	1.31411927834572	1.47607073147717
6465002	Q9NQR7	92	1.34878014193222	1.29585190556085
6465003	Q9NQR7	93	1.23555263513077	1.23101624861342
6465004	Q9NQR7	94	2.08857459542103	1.84540841699125
6465005	Q9NQR7	95	2.08375825573934	1.84075670511117
6465006	Q9NQR7	96	2.20487349061748	1.89242205870132
6465007	Q9NQR7	97	2.20063231506713	2.04791828871955
6465008	Q9NQR7	98	2.2608725865523	2.12719747238628
6465009	Q9NQR7	99	2.23292079185144	2.06832417718355
6465010	Q9NQR9	1	1.52987043996115	1.23236710584749
6465011	Q9NQR9	10	1.44754882362201	1.24714174164918
6465012	Q9NQR9	100	1.58800734578347	1.44305617107395
6465013	Q9NQR9	101	1.64662929752594	1.64117493629639
6465014	Q9NQR9	102	1.51494734378542	1.50064009841286
6465015	Q9NQR9	103	1.51707303564911	1.28899818882184
6465016	Q9NQR9	104	1.54845459845701	1.36382870401476
6465017	Q9NQR9	105	1.75378256004334	1.56213832944566
6465018	Q9NQR9	106	1.70489762721153	1.51492433752661
6465019	Q9NQR9	107	1.64577859909869	1.45782606298904
6465020	Q9NQR9	108	1.72498404263987	1.53432417712502
6465021	Q9NQR9	109	1.66090762475036	1.47243796186018
6465022	Q9NQR9	11	1.51496608183875	1.33335259472646
6465023	Q9NQR9	110	1.79019444930299	1.59730562017666
6465024	Q9NQR9	111	1.68880007964734	1.49937702188997
6465025	Q9NQR9	112	1.81992099359581	1.62601607840417
6465026	Q9NQR9	113	1.91455762071338	1.71741792124494
6465027	Q9NQR9	114	2.36431713863842	2.15005491536839
6465028	Q9NQR9	115	2.36404629997716	2.14979333427125
6465029	Q9NQR9	116	2.27064741145052	2.05958692275143
6465030	Q9NQR9	117	2.24143489871742	2.03137292591808
6465031	Q9NQR9	118	2.11814760822145	1.91229973096813
6465032	Q9NQR9	119	2.16600332138621	1.95851968308333
6465033	Q9NQR9	12	1.59885454046222	1.38249672965597
6465034	Q9NQR9	120	2.08885709493426	1.88401039972563
6465035	Q9NQR9	121	2.04887858487954	1.84539839923147
6465036	Q9NQR9	122	2.27841603624235	2.00177997838266
6465037	Q9NQR9	123	2.16735582964142	2.05410836962787
6465038	Q9NQR9	124	2.29840727686724	2.20177832496037
6465039	Q9NQR9	125	2.14449843624684	2.02125333456862
6465040	Q9NQR9	126	2.10044347078558	2.12020479284583
6465041	Q9NQR9	127	2.00194347406148	2.01171771609599
6465042	Q9NQR9	128	2.0810581689464	1.8744332405022
6465043	Q9NQR9	129	1.88795060810934	1.732447917855
6465044	Q9NQR9	13	1.50541151300832	1.43374826436286
6465045	Q9NQR9	130	1.90300137895545	1.74698423675614
6465046	Q9NQR9	131	1.95955921619243	1.80160886474637
6465047	Q9NQR9	132	1.92075464597528	1.76413067753155
6465048	Q9NQR9	133	1.8673374390342	1.71253932963032
6465049	Q9NQR9	134	1.87986080834761	1.72463463637028
6465050	Q9NQR9	135	1.51607971688694	1.34603690106353
6465051	Q9NQR9	136	1.52712505460667	1.37780268805135
6465052	Q9NQR9	137	1.56002663802779	1.37770273539945
6465053	Q9NQR9	138	1.44455290497956	1.4076765983239
6465054	Q9NQR9	139	1.41046983858545	1.36140461018867
6465055	Q9NQR9	14	1.32345315689126	1.24465552697905
6465056	Q9NQR9	140	1.94310980891121	1.7432449166638
6465057	Q9NQR9	141	1.84450960226085	1.64801497380958
6465058	Q9NQR9	142	1.94220856389422	1.74237447719536
6465059	Q9NQR9	143	1.86497972281251	1.66778540306705
6465060	Q9NQR9	144	1.89706019610672	1.69876933040686
6465061	Q9NQR9	145	1.93380649558159	1.73425960084316
6465062	Q9NQR9	146	1.87653473024245	1.67894544760059
6465063	Q9NQR9	147	1.9599581502143	1.7595173630814
6465064	Q9NQR9	148	1.94627480805331	1.74630173264498
6465065	Q9NQR9	149	1.90310491696161	1.70460743603702
6465066	Q9NQR9	15	1.5802534831651	1.27898319194788
6465067	Q9NQR9	150	1.84976659285921	1.65309227467206
6465068	Q9NQR9	151	1.91214542910936	1.71333893351
6465069	Q9NQR9	152	1.97408669190984	1.77316297564133
6465070	Q9NQR9	153	2.01610880889595	1.81374873032835
6465071	Q9NQR9	154	2.11095154418804	1.84003960734069
6465072	Q9NQR9	155	2.07095249810499	1.96100021027354
6465073	Q9NQR9	156	2.1868486519548	2.09403289687034
6465074	Q9NQR9	157	2.1412164100778	2.01808349167333
6465075	Q9NQR9	158	2.11626803524857	2.1354884562447
6465076	Q9NQR9	159	2.07365428393618	2.08097737140903
6465077	Q9NQR9	16	1.48739948779949	1.23382465734822
6465078	Q9NQR9	160	2.14168942903738	1.93299205726126
6465079	Q9NQR9	161	1.79380970295802	1.64152485265702
6465080	Q9NQR9	162	2.02936033262032	1.86902410204055
6465081	Q9NQR9	163	1.98374156633708	1.82496463549564
6465082	Q9NQR9	164	2.20632783040341	2.03994265559592
6465083	Q9NQR9	165	2.0961373685781	1.93351862526995
6465084	Q9NQR9	166	2.08309833557362	1.92092528079254
6465085	Q9NQR9	167	2.33713440722101	2.16627811936903
6465086	Q9NQR9	168	2.36387716220905	2.19210677750061
6465087	Q9NQR9	169	2.19521649712611	2.02921111994323
6465088	Q9NQR9	17	1.31006198244059	1.06254874348403
6465089	Q9NQR9	170	2.1322240474849	1.9683718216966
6465090	Q9NQR9	171	2.17496957947933	2.0096562642692
6465091	Q9NQR9	172	1.84730308082608	1.68703667625358
6465092	Q9NQR9	173	1.65769709543101	1.4720347088611
6465093	Q9NQR9	174	2.0081116773118	1.95197231034515
6465094	Q9NQR9	175	1.76358290036658	1.70244787811752
6465095	Q9NQR9	176	2.19365496828053	1.98522616619354
6465096	Q9NQR9	177	2.19211352107519	1.98373740735353
6465097	Q9NQR9	178	2.34985602766424	2.13608810111451
6465098	Q9NQR9	179	2.25526053873057	2.04472599030916
6465099	Q9NQR9	18	1.33041918540716	1.08221011480399
6465100	Q9NQR9	180	2.08567180641804	1.88093398788352
6465101	Q9NQR9	181	2.04742169111006	1.84399130369765
6465102	Q9NQR9	182	2.43342616211229	2.21680171620894
6465103	Q9NQR9	183	2.22845537167896	1.9535270244289
6465104	Q9NQR9	184	2.1848025652753	2.07095875659813
6465105	Q9NQR9	185	2.13247407845128	2.04151690625153
6465106	Q9NQR9	186	2.49867812611756	2.36332677206271
6465107	Q9NQR9	187	2.04299378543333	2.0647188010924
6465108	Q9NQR9	188	2.11106820403596	2.11711244246105
6465109	Q9NQR9	189	2.17862625644189	1.96866634317246
6465110	Q9NQR9	19	1.31045180596333	1.06292524240888
6465111	Q9NQR9	190	2.0027075676157	1.84328235793553
6465112	Q9NQR9	191	1.82080827201753	1.66760058085301
6465113	Q9NQR9	192	1.93513137870195	1.77801599767948
6465114	Q9NQR9	193	2.00709127096259	1.84751622146782
6465115	Q9NQR9	194	1.86283708003177	1.70819279786144
6465116	Q9NQR9	195	1.86917761302229	1.71431660444222
6465117	Q9NQR9	196	1.55730817438557	1.26459282627437
6465118	Q9NQR9	197	1.47195917916422	1.34175359134078
6465119	Q9NQR9	198	1.51282992880794	1.40232532478262
6465120	Q9NQR9	199	1.55115477579597	1.40746326256833
6465121	Q9NQR9	2	1.41022092286517	1.11680734119111
6465122	Q9NQR9	20	2.18655172747324	2.00077861675655
6465123	Q9NQR9	200	1.45882911299657	1.45979396917364
6465124	Q9NQR9	201	1.37537696742894	1.36584039143351
6465125	Q9NQR9	202	1.46473964993002	1.23845361593804
6465126	Q9NQR9	203	1.39287555059583	1.21356751957654
6465127	Q9NQR9	204	1.95747080081821	1.75711503403063
6465128	Q9NQR9	205	1.86906582636677	1.67173183909582
6465129	Q9NQR9	206	1.90116852340124	1.70273723054393
6465130	Q9NQR9	207	1.89288300133072	1.69473491675476
6465131	Q9NQR9	208	2.01068930686787	1.80851447285603
6465132	Q9NQR9	209	1.90943081899699	1.71071711176485
6465133	Q9NQR9	21	2.13198703017946	2.08957957742505
6465134	Q9NQR9	210	1.90054617729559	1.70213615691448
6465135	Q9NQR9	211	1.84911149382522	1.65245956764547
6465136	Q9NQR9	212	2.00530230729065	1.80331160686495
6465137	Q9NQR9	213	1.92051615405585	1.72142353784689
6465138	Q9NQR9	214	1.95297527808	1.75277317321712
6465139	Q9NQR9	215	2.17016177528291	1.89722596744178
6465140	Q9NQR9	216	2.14482490490313	2.03234757674344
6465141	Q9NQR9	217	2.15061029189946	2.05903320392407
6465142	Q9NQR9	218	2.12295099857876	2.00044241208178
6465143	Q9NQR9	219	2.09479372933175	2.11474816578523
6465144	Q9NQR9	22	2.06047458397915	2.00715758696119
6465145	Q9NQR9	220	1.99127321704956	2.00141218023552
6465146	Q9NQR9	221	2.09558838595507	1.8884667986701
6465147	Q9NQR9	222	1.92885022060994	1.77194953649769
6465148	Q9NQR9	223	1.97889149014781	1.82028034025902
6465149	Q9NQR9	224	2.01078079317622	1.85107963174351
6465150	Q9NQR9	225	1.97614853472436	1.81763114207677
6465151	Q9NQR9	226	1.8689152834282	1.71406324156295
6465152	Q9NQR9	227	1.91246895131695	1.75612819705382
6465153	Q9NQR9	228	2.02243472437118	1.86233521871869
6465154	Q9NQR9	229	1.59889606150731	1.42602249169784
6465155	Q9NQR9	23	2.0127587489061	1.79904795707482
6465156	Q9NQR9	230	1.70279922695209	1.54747212345875
6465157	Q9NQR9	231	1.74977427074381	1.56096458478225
6465158	Q9NQR9	232	1.60782827536862	1.56537103649876
6465159	Q9NQR9	233	1.47398171662798	1.42274558220106
6465160	Q9NQR9	234	2.03333194217481	1.79205401855263
6465161	Q9NQR9	235	2.05710159155695	1.81501119510657
6465162	Q9NQR9	236	2.18493594235094	1.87316599782095
6465163	Q9NQR9	237	2.12974802717448	1.97945690395576
6465164	Q9NQR9	238	2.13318816403356	2.00387744423509
6465165	Q9NQR9	239	2.27304486668499	2.10707676689188
6465166	Q9NQR9	24	2.00996576471167	1.79635044016016
6465167	Q9NQR9	240	2.12400599002157	2.10463277982437
6465168	Q9NQR9	241	2.01583058598879	1.98680101185737
6465169	Q9NQR9	242	2.32285694779654	2.06963793107806
6465170	Q9NQR9	243	1.82885084127285	1.58804155021699
6465171	Q9NQR9	244	1.53572711882944	1.27306019618418
6465172	Q9NQR9	245	1.52685618042318	1.40599305267195
6465173	Q9NQR9	246	1.68555903744725	1.71401161164196
6465174	Q9NQR9	247	1.68528429196076	1.73484424835093
6465175	Q9NQR9	248	1.7401108607656	1.75591986090424
6465176	Q9NQR9	249	1.44431558392753	1.35416738211181
6465177	Q9NQR9	25	2.16228446250603	1.94346271689224
6465178	Q9NQR9	250	1.35761851965617	1.41193429554046
6465179	Q9NQR9	251	1.58562945106277	1.61749772871891
6465180	Q9NQR9	252	1.70369993413503	1.75263042356757
6465181	Q9NQR9	253	1.63703715443086	1.65636932751805
6465182	Q9NQR9	254	1.39041078246575	1.29377530902723
6465183	Q9NQR9	255	1.96141019439966	1.76091977479524
6465184	Q9NQR9	256	1.95878429093039	1.7583836276023
6465185	Q9NQR9	257	1.902314856294	1.70384438051429
6465186	Q9NQR9	258	1.92381042063914	1.72460520276555
6465187	Q9NQR9	259	1.97207321534598	1.77121832192681
6465188	Q9NQR9	26	2.15937748092689	1.94065509914919
6465189	Q9NQR9	260	1.95688537803714	1.7565496216458
6465190	Q9NQR9	261	2.26627997349862	1.99005873964673
6465191	Q9NQR9	262	2.12131109788138	2.00963749757588
6465192	Q9NQR9	263	2.19222274924577	2.09922330158954
6465193	Q9NQR9	264	2.28210472653368	2.1541560901061
6465194	Q9NQR9	265	2.09013821471743	2.11025178179436
6465195	Q9NQR9	266	2.03740624361417	2.04596832907829
6465196	Q9NQR9	267	2.12831905560986	1.92007869794187
6465197	Q9NQR9	268	2.22600287667833	2.05894518709222
6465198	Q9NQR9	269	2.0244375058191	1.86426954288813
6465199	Q9NQR9	27	2.2092375475662	1.92350086472859
6465200	Q9NQR9	270	1.91912531903872	1.76255704278645
6465201	Q9NQR9	271	1.97094246977002	1.81260302616363
6465202	Q9NQR9	272	2.0110810524448	1.85136962781918
6465203	Q9NQR9	273	1.93240354339098	1.7753814027876
6465204	Q9NQR9	274	1.85794398590403	1.70346695508691
6465205	Q9NQR9	275	1.56883857004222	1.29671006429929
6465206	Q9NQR9	276	1.88914895187782	1.56329596030305
6465207	Q9NQR9	277	1.8423610670522	1.5181073369768
6465208	Q9NQR9	278	2.07743910781856	1.67984012207575
6465209	Q9NQR9	279	2.05340663247176	1.81622154074972
6465210	Q9NQR9	28	2.26129178778316	2.13336827112261
6465211	Q9NQR9	280	2.12265360107315	1.90419956269297
6465212	Q9NQR9	281	2.10676201141616	1.85697424142615
6465213	Q9NQR9	282	1.9620502641217	1.85870947767395
6465214	Q9NQR9	283	1.94297164885484	1.82692907198006
6465215	Q9NQR9	284	1.45842059764086	1.32867777346376
6465216	Q9NQR9	285	1.52837702377478	1.41734100289872
6465217	Q9NQR9	286	1.50859123837106	1.36635459379016
6465218	Q9NQR9	287	1.44553130560529	1.44695069550334
6465219	Q9NQR9	288	1.34398567948215	1.33552209232595
6465220	Q9NQR9	289	1.49533216307905	1.2680004432513
6465221	Q9NQR9	29	2.31632596976733	2.20761931516857
6465222	Q9NQR9	290	1.95125700036567	1.75111362812992
6465223	Q9NQR9	291	1.91074673758005	1.7119880507996
6465224	Q9NQR9	292	1.90526530577042	1.70669398037394
6465225	Q9NQR9	293	2.06999740989991	1.86579535952355
6465226	Q9NQR9	294	2.00859460240236	1.80649136769912
6465227	Q9NQR9	295	2.02130477070862	1.81876708843634
6465228	Q9NQR9	296	1.92498773142543	1.72574227177088
6465229	Q9NQR9	297	2.1982532615316	1.9243572557122
6465230	Q9NQR9	298	2.17798959590827	2.06437866203717
6465231	Q9NQR9	299	2.15915463979695	2.06728549658803
6465232	Q9NQR9	3	1.32023885044137	1.0299009552318
6465233	Q9NQR9	30	2.4413568358421	2.2964995646923
6465234	Q9NQR9	300	2.16786213963982	2.04381844081495
6465235	Q9NQR9	301	2.14143690616505	2.15979702739791
6465236	Q9NQR9	302	1.96510213363492	1.97613565331253
6465237	Q9NQR9	303	2.11659812565149	1.90875840229491
6465238	Q9NQR9	304	1.95299441324644	1.79526845400451
6465239	Q9NQR9	305	1.87664998244968	1.72153356004232
6465240	Q9NQR9	306	1.97296991326045	1.81456116939977
6465241	Q9NQR9	307	1.90094713015599	1.745000204446
6465242	Q9NQR9	308	1.90953956567151	1.75329894104016
6465243	Q9NQR9	309	1.90138741870804	1.7454254434498
6465244	Q9NQR9	31	2.1220565164867	2.12961385880232
6465245	Q9NQR9	310	1.64113362632664	1.34555303182835
6465246	Q9NQR9	311	1.48654669951031	1.35584249415485
6465247	Q9NQR9	312	1.5532854867777	1.44139806716802
6465248	Q9NQR9	313	1.59126371440631	1.44620123342625
6465249	Q9NQR9	314	1.47464688374137	1.4750710710711
6465250	Q9NQR9	315	1.35508786249782	1.34624479048304
6465251	Q9NQR9	316	1.48404998522265	1.25710390267561
6465252	Q9NQR9	317	1.55120991699601	1.40593895372729
6465253	Q9NQR9	318	1.43990724379397	1.29844072863595
6465254	Q9NQR9	319	1.60489179003136	1.45778592114382
6465255	Q9NQR9	32	2.15114625462405	2.14435535907492
6465256	Q9NQR9	320	1.57138873889076	1.42542804123718
6465257	Q9NQR9	321	1.52925980159742	1.38473911747883
6465258	Q9NQR9	322	1.59879592128047	1.45189841590914
6465259	Q9NQR9	323	1.68561729473226	1.53575213907281
6465260	Q9NQR9	324	1.55813273390222	1.41262514111741
6465261	Q9NQR9	325	1.64956156644493	1.50092883533932
6465262	Q9NQR9	326	1.53758020714548	1.39277512238981
6465263	Q9NQR9	327	1.56954038724721	1.42364286829111
6465264	Q9NQR9	328	1.56016852002454	1.41459134182508
6465265	Q9NQR9	329	1.60890657238887	1.46166347381299
6465266	Q9NQR9	33	2.38071859180828	2.15238571764729
6465267	Q9NQR9	330	1.55074321087079	1.4054882001321
6465268	Q9NQR9	331	1.69056895923674	1.54053455022401
6465269	Q9NQR9	332	1.82509853943919	1.60515573202242
6465270	Q9NQR9	333	1.80212232847777	1.74255731080026
6465271	Q9NQR9	334	1.76559080855927	1.72837246961001
6465272	Q9NQR9	335	1.81128436062672	1.74062724200957
6465273	Q9NQR9	336	1.75532909129554	1.82808516192638
6465274	Q9NQR9	337	1.59202468203941	1.65700875892886
6465275	Q9NQR9	338	1.77249786855013	1.61761822994255
6465276	Q9NQR9	339	1.62986950069675	1.52438666579618
6465277	Q9NQR9	34	1.87504384230223	1.59244890268111
6465278	Q9NQR9	340	1.74292853586185	1.63358121846183
6465279	Q9NQR9	341	1.5407818525514	1.43834413170714
6465280	Q9NQR9	342	1.53706809630795	1.4347573157475
6465281	Q9NQR9	343	1.53337284209877	1.43118836940218
6465282	Q9NQR9	344	1.46890919819324	1.36892816393357
6465283	Q9NQR9	345	1.4426208355616	1.34353836652656
6465284	Q9NQR9	346	1.60579941038801	1.50113931771783
6465285	Q9NQR9	347	1.45438066887891	1.35489623577275
6465286	Q9NQR9	348	1.5073295408934	1.40603525695164
6465287	Q9NQR9	349	1.45885832925504	1.35922084477942
6465288	Q9NQR9	35	2.03180624416165	1.79058047058005
6465289	Q9NQR9	350	1.4983090984049	1.39732314313482
6465290	Q9NQR9	351	1.46313056790043	1.36334705359663
6465291	Q9NQR9	352	1.53649842969615	1.43420712096869
6465292	Q9NQR9	353	1.59120304017567	1.48704186753571
6465293	Q9NQR9	354	1.49223232397968	1.39145407956071
6465294	Q9NQR9	355	0.575573774945058	0.390238303381452
6465295	Q9NQR9	36	2.00830848558575	1.76788589130477
6465296	Q9NQR9	37	2.01276154785488	1.77218674299487
6465297	Q9NQR9	38	2.07285995962174	1.83023092477313
6465298	Q9NQR9	39	2.14942686050707	1.90418068455093
6465299	Q9NQR9	4	1.45144896976792	1.15662616798589
6465300	Q9NQR9	40	2.28525989205953	1.97006076429481
6465301	Q9NQR9	41	2.26659556952408	2.11162684639722
6465302	Q9NQR9	42	2.30342570540771	2.16829607871314
6465303	Q9NQR9	43	2.25987859111733	2.09436052914243
6465304	Q9NQR9	44	2.32063633026335	2.2945420781997
6465305	Q9NQR9	45	2.20915465410722	2.17351705013657
6465306	Q9NQR9	46	2.11494806003621	1.86883559837595
6465307	Q9NQR9	47	2.08277504863376	1.88228390479076
6465308	Q9NQR9	48	1.91042345361441	1.71582347735241
6465309	Q9NQR9	49	2.0208735897441	1.82249830602869
6465310	Q9NQR9	5	1.28854431994971	0.999289778743947
6465311	Q9NQR9	50	1.67734818750297	1.40151070337466
6465312	Q9NQR9	51	1.88263660759876	1.68483875605992
6465313	Q9NQR9	52	1.91631665282937	1.71736758020338
6465314	Q9NQR9	53	2.0113658762434	1.8091679163442
6465315	Q9NQR9	54	2.20265711037263	1.99392060514169
6465316	Q9NQR9	55	1.89043726094517	1.69237277447266
6465317	Q9NQR9	56	1.98026396463873	1.77912910237626
6465318	Q9NQR9	57	2.06274666049796	1.85879244873203
6465319	Q9NQR9	58	2.10405343896342	1.89868731595789
6465320	Q9NQR9	59	2.02639303392545	1.82368142920526
6465321	Q9NQR9	6	1.32560260933593	1.03508137493238
6465322	Q9NQR9	60	2.09858368286783	1.8934045221575
6465323	Q9NQR9	61	2.08674240821339	1.88196799532889
6465324	Q9NQR9	62	2.28057729363529	2.00386736161455
6465325	Q9NQR9	63	2.18969848892967	2.07568733218295
6465326	Q9NQR9	64	2.3513397169497	2.25290147586879
6465327	Q9NQR9	65	2.42837163682395	2.29542343610467
6465328	Q9NQR9	66	2.28584659509254	2.29927063390797
6465329	Q9NQR9	67	2.15248247844455	2.15711113130016
6465330	Q9NQR9	68	2.48041073692714	2.26013549731748
6465331	Q9NQR9	69	2.125085943625	1.96147770609828
6465332	Q9NQR9	7	1.28660012663839	0.997412040103998
6465333	Q9NQR9	70	2.07636719629442	1.91442421927677
6465334	Q9NQR9	71	2.06333328840563	1.90183582473295
6465335	Q9NQR9	72	2.42314916920895	2.24935280193818
6465336	Q9NQR9	73	2.11233951906728	1.94916696838825
6465337	Q9NQR9	74	2.05423848550052	1.89305189222057
6465338	Q9NQR9	75	2.15670940333399	1.99202024108118
6465339	Q9NQR9	76	1.77094579718525	1.6132893687717
6465340	Q9NQR9	77	1.88070232806411	1.68741737672052
6465341	Q9NQR9	78	1.56771400283736	1.52662791403922
6465342	Q9NQR9	79	1.87599251914618	1.81101521216589
6465343	Q9NQR9	8	1.45268154509116	1.15781661252534
6465344	Q9NQR9	80	2.41766981547075	2.07375139794426
6465345	Q9NQR9	81	2.21972209088642	1.88256974487596
6465346	Q9NQR9	82	2.52379410128382	2.11093820963987
6465347	Q9NQR9	83	2.38483999159599	2.1363261421661
6465348	Q9NQR9	84	2.3405835277361	2.11468040413716
6465349	Q9NQR9	85	2.15477614306009	1.9033471971022
6465350	Q9NQR9	86	2.21134612012175	2.09948412640128
6465351	Q9NQR9	87	1.42177257669788	1.19900001377777
6465352	Q9NQR9	88	1.35447587372235	1.13400358632236
6465353	Q9NQR9	89	1.42852671461819	1.20552328781573
6465354	Q9NQR9	9	1.59144877150121	1.22653059311085
6465355	Q9NQR9	90	1.41834295218235	1.19568761761024
6465356	Q9NQR9	91	1.3900198944548	1.16833267322948
6465357	Q9NQR9	92	1.42994538472402	1.20689346621289
6465358	Q9NQR9	93	1.32244708879482	1.10306958058386
6465359	Q9NQR9	94	1.44355152920355	1.22003453766973
6465360	Q9NQR9	95	1.38749088536914	1.16589010846327
6465361	Q9NQR9	96	1.44466195647527	1.22110700931276
6465362	Q9NQR9	97	1.4314796170104	1.14306522774957
6465363	Q9NQR9	98	1.58122943034243	1.44728886483435
6465364	Q9NQR9	99	1.60047466622112	1.48697426841951
6465365	Q9NQS1	1	0.25562188028539	0.17958067666966
6465366	Q9NQS1	10	0.243901800326724	0.168261201968471
6465367	Q9NQS1	100	0.0969193232381396	0.0263027480338517
6465368	Q9NQS1	101	0.134041072164343	0.0621556346452053
6465369	Q9NQS1	102	0.144533167375315	0.0722890984715552
6465370	Q9NQS1	103	0.048009950108388	-0.0209348487867982
6465371	Q9NQS1	104	0.0834209426853773	0.0132657570139194
6465372	Q9NQS1	105	0.103727296629046	0.0328780173866649
6465373	Q9NQS1	106	0.0297615734252689	-0.0385594758312239
6465374	Q9NQS1	107	0.0755664206954853	0.00567971124733102
6465375	Q9NQS1	108	0.0607909807092329	-0.0085906879063587
6465376	Q9NQS1	109	0.0154294701542849	-0.052401692007469
6465377	Q9NQS1	11	0.265334625928572	0.188961429955886
6465378	Q9NQS1	110	0.131054883755878	0.0592715174496054
6465379	Q9NQS1	111	0.119938185351043	0.0485348000553485
6465380	Q9NQS1	112	0.179317464456377	0.105884429919494
6465381	Q9NQS1	113	0.210284559868032	0.135793035860561
6465382	Q9NQS1	114	0.157723748202527	0.0850288106999872
6465383	Q9NQS1	115	0.491767134016201	0.533793846447755
6465384	Q9NQS1	116	0.915110821145054	0.621559409922395
6465385	Q9NQS1	117	0.743691083229835	0.5315512886299
6465386	Q9NQS1	118	2.02320252622866	1.64350325750368
6465387	Q9NQS1	119	1.99052654838697	1.61194418061854
6465388	Q9NQS1	12	0.281216880830549	0.204300811870925
6465389	Q9NQS1	120	1.87790201523022	1.50316927820343
6465390	Q9NQS1	121	1.83733788786051	1.46399167743991
6465391	Q9NQS1	122	1.95868176060539	1.51587785380238
6465392	Q9NQS1	123	1.95566038491648	1.67255218957763
6465393	Q9NQS1	124	1.85246744412638	1.59398448839302
6465394	Q9NQS1	125	1.96197224852465	1.66786937414995
6465395	Q9NQS1	126	1.85024992351594	1.70146641785022
6465396	Q9NQS1	127	1.80368141976633	1.64313575837679
6465397	Q9NQS1	128	1.82556432745986	1.450575741191
6465398	Q9NQS1	129	1.67809721465336	1.35267082573
6465399	Q9NQS1	13	0.166455262975727	0.0934618726694338
6465400	Q9NQS1	130	1.32077930357415	1.10145880210121
6465401	Q9NQS1	131	1.37364888598568	1.15252124388321
6465402	Q9NQS1	132	1.57998267701809	1.28649228940227
6465403	Q9NQS1	133	1.48311712535668	1.35253014662779
6465404	Q9NQS1	134	1.56191072653488	1.44972848671869
6465405	Q9NQS1	135	1.54894318758755	1.40532726888374
6465406	Q9NQS1	136	1.46504417921987	1.46579659757967
6465407	Q9NQS1	137	1.35857182026752	1.34960966273419
6465408	Q9NQS1	138	1.48495650108134	1.25797943282258
6465409	Q9NQS1	139	1.33144425298089	1.15423601145834
6465410	Q9NQS1	14	0.160558117950366	0.0877662985642018
6465411	Q9NQS1	140	1.39123181546355	1.21197996912374
6465412	Q9NQS1	141	2.0785959030462	1.68095737676684
6465413	Q9NQS1	142	2.14421836726527	1.90392923030401
6465414	Q9NQS1	143	2.07736149751893	1.86045559318476
6465415	Q9NQS1	144	2.11284146777087	1.86284589525845
6465416	Q9NQS1	145	2.05143190636364	1.94503595681716
6465417	Q9NQS1	146	2.00683407372349	1.88860860874148
6465418	Q9NQS1	147	2.131135798411	1.79496662044097
6465419	Q9NQS1	148	1.38234527352723	1.16092037930852
6465420	Q9NQS1	149	1.39329016885953	1.17149116604872
6465421	Q9NQS1	15	0.129355615500452	0.0576303320570423
6465422	Q9NQS1	150	1.57441762061339	1.28111745276243
6465423	Q9NQS1	151	1.53934464073044	1.40683574352036
6465424	Q9NQS1	152	1.55091561303536	1.43910919832361
6465425	Q9NQS1	153	1.59946895181415	1.45412600677105
6465426	Q9NQS1	154	1.52166532659199	1.52048237169481
6465427	Q9NQS1	155	1.40624232546939	1.39565073749891
6465428	Q9NQS1	156	1.52604346649221	1.29766200044646
6465429	Q9NQS1	157	1.35912506347195	1.1809706613214
6465430	Q9NQS1	158	1.33759216126802	1.16017377746052
6465431	Q9NQS1	159	2.04909551248384	1.80727877264499
6465432	Q9NQS1	16	0.217398738021998	0.142664043559961
6465433	Q9NQS1	160	2.04917411915666	1.80735469245506
6465434	Q9NQS1	161	1.93992943228539	1.70184410945222
6465435	Q9NQS1	162	2.2010758618386	1.888754237062
6465436	Q9NQS1	163	1.93052326059938	1.78704185960022
6465437	Q9NQS1	164	2.16641631603752	2.03596982136073
6465438	Q9NQS1	165	2.13786187681712	1.97651448069272
6465439	Q9NQS1	166	2.09730593139163	2.07884535864229
6465440	Q9NQS1	167	1.96921100414742	1.94177493873376
6465441	Q9NQS1	168	1.50222656344033	1.37931620022561
6465442	Q9NQS1	169	1.43375440992456	1.33428249151744
6465443	Q9NQS1	17	0.240214552644037	0.164699988477744
6465444	Q9NQS1	170	1.49282038110195	1.35945259899514
6465445	Q9NQS1	171	1.44382078543709	1.45362843998188
6465446	Q9NQS1	172	1.35312701795845	1.35268076695346
6465447	Q9NQS1	173	1.45684004374339	1.23915382418335
6465448	Q9NQS1	174	1.64377951527904	1.66288122703721
6465449	Q9NQS1	175	1.56016301088446	1.72362340340891
6465450	Q9NQS1	176	1.44282129944269	1.59693864252843
6465451	Q9NQS1	177	1.28948288096599	1.22817415816944
6465452	Q9NQS1	178	1.4372270499616	1.33899134487275
6465453	Q9NQS1	179	1.46687797597123	1.50912934597013
6465454	Q9NQS1	18	0.263307006298366	0.187003116600627
6465455	Q9NQS1	180	2.03956591627694	1.79807490854534
6465456	Q9NQS1	181	2.25932928339643	1.94501649243116
6465457	Q9NQS1	182	2.05631702589687	1.90853585527893
6465458	Q9NQS1	183	2.35405276148669	2.21719264618561
6465459	Q9NQS1	184	2.1595989548023	1.99750856138149
6465460	Q9NQS1	185	2.06893972344635	2.05144873896583
6465461	Q9NQS1	186	2.06499397976106	2.03428394661485
6465462	Q9NQS1	187	2.33039063888877	2.07691411230087
6465463	Q9NQS1	188	2.06993489805186	1.86988264471541
6465464	Q9NQS1	189	2.12819236086635	1.92614880320663
6465465	Q9NQS1	19	0.177978329356747	0.10459106793432
6465466	Q9NQS1	190	1.81083883057775	1.53043848906038
6465467	Q9NQS1	191	1.83612418580619	1.69636013940007
6465468	Q9NQS1	192	2.0703471939103	1.73830064660385
6465469	Q9NQS1	193	2.06874545757921	1.67144363038864
6465470	Q9NQS1	194	2.22660458895192	1.98349940008081
6465471	Q9NQS1	195	2.40392388166278	2.17585571491713
6465472	Q9NQS1	196	2.23332990012482	1.97921590012415
6465473	Q9NQS1	197	1.64040914282417	1.39771119964704
6465474	Q9NQS1	198	1.72891588213008	1.45131575733239
6465475	Q9NQS1	199	1.68848375361233	1.55376621999124
6465476	Q9NQS1	2	0.0400361331571345	-0.0286361118814145
6465477	Q9NQS1	20	0.126199522421874	0.0545821177203176
6465478	Q9NQS1	200	2.22741604928458	1.8246906862932
6465479	Q9NQS1	201	2.14130549550093	1.9011159237088
6465480	Q9NQS1	202	2.30571391430623	2.0810026725473
6465481	Q9NQS1	203	2.20716309055761	1.95394350096378
6465482	Q9NQS1	204	2.10274158875576	1.99459181768261
6465483	Q9NQS1	205	1.34340401272217	1.12331017374082
6465484	Q9NQS1	206	1.37639444452924	1.15517295620804
6465485	Q9NQS1	207	1.38512518348188	1.16360526887533
6465486	Q9NQS1	208	1.42755861970351	1.20458828345281
6465487	Q9NQS1	209	1.42733456927263	1.20437189131273
6465488	Q9NQS1	21	0.196062375619675	0.122056981553535
6465489	Q9NQS1	210	1.34935303072163	1.12905584774469
6465490	Q9NQS1	211	1.38607410085325	1.16452175120452
6465491	Q9NQS1	212	1.40798519130128	1.18568389641826
6465492	Q9NQS1	213	1.35243529700403	1.13203275876655
6465493	Q9NQS1	214	1.37488411485435	1.15371425126698
6465494	Q9NQS1	215	1.37683440576068	1.15559787907942
6465495	Q9NQS1	216	1.37248451801618	1.15139667529493
6465496	Q9NQS1	217	1.36361625655292	1.14283154078809
6465497	Q9NQS1	218	1.33191913191623	1.11221785882595
6465498	Q9NQS1	219	1.35855309271521	1.13794144147383
6465499	Q9NQS1	22	0.197632861214729	0.123573786219074
6465500	Q9NQS1	220	1.35434961061559	1.13388163902783
6465501	Q9NQS1	221	1.33978787936554	1.11981764381007
6465502	Q9NQS1	222	1.37188279783404	1.15081552257217
6465503	Q9NQS1	223	1.36289830879136	1.14213813327274
6465504	Q9NQS1	224	1.39043946270235	1.16873790017165
6465505	Q9NQS1	225	1.37441161701603	1.15325790392583
6465506	Q9NQS1	226	1.38881336837787	1.16716738754438
6465507	Q9NQS1	227	1.28912038147955	1.07088201687614
6465508	Q9NQS1	228	1.34645695889904	1.12625876685069
6465509	Q9NQS1	229	1.36852460754409	1.14757211892962
6465510	Q9NQS1	23	0.0783351985781599	0.00835384924866545
6465511	Q9NQS1	230	1.36013184387703	1.13946622917995
6465512	Q9NQS1	231	1.38856647844693	1.16692893658354
6465513	Q9NQS1	232	1.37996891071178	1.15862524319467
6465514	Q9NQS1	233	1.38137630761816	1.15998453372276
6465515	Q9NQS1	234	1.39723782458263	1.17530388654587
6465516	Q9NQS1	235	1.38531426303133	1.16378788547727
6465517	Q9NQS1	236	1.40206624693293	1.17996726809562
6465518	Q9NQS1	237	1.59185002708293	1.297954000355
6465519	Q9NQS1	238	1.49357014062493	1.36262586630696
6465520	Q9NQS1	239	1.57918505335805	1.46641235800153
6465521	Q9NQS1	24	0.152545143483853	0.0800272164013795
6465522	Q9NQS1	240	1.54045129724905	1.39712564072156
6465523	Q9NQS1	241	1.41850498460438	1.42084816395791
6465524	Q9NQS1	242	1.28372720416545	1.27732331814649
6465525	Q9NQS1	243	1.48743937366014	1.26037743807862
6465526	Q9NQS1	244	1.33498258827756	1.15765340255262
6465527	Q9NQS1	245	1.36767057565527	1.18922407847461
6465528	Q9NQS1	246	1.40126285703776	1.22166813863507
6465529	Q9NQS1	247	1.33768832029819	1.160266649669
6465530	Q9NQS1	248	1.37756725625979	1.19878247962236
6465531	Q9NQS1	249	1.37819015336517	1.19938408541776
6465532	Q9NQS1	25	-0.0299123733828606	-0.0961937013311335
6465533	Q9NQS1	250	1.3698039708688	1.19128455188711
6465534	Q9NQS1	251	1.25304517607117	1.07851670145313
6465535	Q9NQS1	252	1.40146899512524	1.22186723069539
6465536	Q9NQS1	253	1.35347527971159	1.17551399340035
6465537	Q9NQS1	254	1.36424914858475	1.18591959955439
6465538	Q9NQS1	255	1.35777669032623	1.17966837705674
6465539	Q9NQS1	256	1.36101469150918	1.1827956997885
6465540	Q9NQS1	257	1.36659263548482	1.1881829834879
6465541	Q9NQS1	258	1.34333656034594	1.16572182664325
6465542	Q9NQS1	259	1.29730748574393	1.12126607657037
6465543	Q9NQS1	26	0.0946596455722815	0.0241203086425052
6465544	Q9NQS1	260	1.37555752296748	1.19684144123024
6465545	Q9NQS1	261	1.39133333159762	1.2120780153244
6465546	Q9NQS1	262	1.39327898806788	1.2139571671109
6465547	Q9NQS1	263	1.36426725958491	1.18593709150059
6465548	Q9NQS1	264	1.37760859360786	1.19882240401429
6465549	Q9NQS1	265	1.4029924543809	1.22333861643368
6465550	Q9NQS1	266	1.32979204677486	1.15264027948244
6465551	Q9NQS1	267	1.36543199270986	1.1870620127629
6465552	Q9NQS1	268	1.39328500561665	1.21396297897322
6465553	Q9NQS1	269	1.35828389867371	1.18015824846358
6465554	Q9NQS1	27	0.131477697110842	0.0596798785778327
6465555	Q9NQS1	270	1.36597618698544	1.18758760587803
6465556	Q9NQS1	271	1.39331014812685	1.2139872620847
6465557	Q9NQS1	272	1.35392757583339	1.17595082954194
6465558	Q9NQS1	273	1.38863978740935	1.20947653944683
6465559	Q9NQS1	274	1.38448180658438	1.20546068299173
6465560	Q9NQS1	275	1.3674255815262	1.18898745851504
6465561	Q9NQS1	276	1.35969712785544	1.18152317191342
6465562	Q9NQS1	277	2.01154986951505	1.77101648115688
6465563	Q9NQS1	278	2.01750882812173	1.77677175598706
6465564	Q9NQS1	279	2.00242787759275	1.76220628897789
6465565	Q9NQS1	28	0.137710609204916	0.0656997428630965
6465566	Q9NQS1	280	2.04692074725677	1.80517834329164
6465567	Q9NQS1	281	2.08284157790943	1.83987136034037
6465568	Q9NQS1	282	2.2818439350015	2.03207159741427
6465569	Q9NQS1	283	2.53945910085465	2.21557116381141
6465570	Q9NQS1	284	2.42720906821931	2.26675039858816
6465571	Q9NQS1	285	2.66774886838835	2.5201662742204
6465572	Q9NQS1	286	2.60087282064627	2.42369919986969
6465573	Q9NQS1	287	2.57154117340052	2.53687071710946
6465574	Q9NQS1	288	2.23783800704932	2.20121997444411
6465575	Q9NQS1	289	2.60111006703156	2.33838005184993
6465576	Q9NQS1	29	0.139664583379829	0.0675869280459367
6465577	Q9NQS1	290	2.42729112761348	2.2150240442708
6465578	Q9NQS1	291	2.22867323437142	2.02319512964854
6465579	Q9NQS1	292	1.74826068922444	1.51432840257862
6465580	Q9NQS1	293	1.75391120253457	1.51978577511263
6465581	Q9NQS1	294	1.52060361760252	1.29445290071691
6465582	Q9NQS1	295	1.54403045686199	1.3170789847762
6465583	Q9NQS1	296	1.43512591026695	1.21189691567985
6465584	Q9NQS1	297	1.38226423781266	1.16084211348404
6465585	Q9NQS1	298	1.43697963525197	1.21368727830067
6465586	Q9NQS1	299	1.35506740190008	1.13457489541466
6465587	Q9NQS1	3	0.170489449187941	0.0973581659481557
6465588	Q9NQS1	30	0.177812833445593	0.104431228855912
6465589	Q9NQS1	300	1.3882127082058	1.16658725859938
6465590	Q9NQS1	301	1.35113692687749	1.13077876836273
6465591	Q9NQS1	302	1.3367357539163	1.11686984337446
6465592	Q9NQS1	303	1.38998966577374	1.16830347779808
6465593	Q9NQS1	304	1.38879164622686	1.16714640788045
6465594	Q9NQS1	305	1.36196021573892	1.14123210527533
6465595	Q9NQS1	306	1.35640358220262	1.13586540360097
6465596	Q9NQS1	307	1.37724008960159	1.15598969619928
6465597	Q9NQS1	308	1.40281097542515	1.18068654094672
6465598	Q9NQS1	309	1.37495085679745	1.15377871189687
6465599	Q9NQS1	31	0.204798464952837	0.130494461719439
6465600	Q9NQS1	310	1.38491039577061	1.1633978228449
6465601	Q9NQS1	311	1.38633898399841	1.16477758035167
6465602	Q9NQS1	312	1.37178044521046	1.15071666847414
6465603	Q9NQS1	313	1.37649017446845	1.15526541399236
6465604	Q9NQS1	314	1.39632709643346	1.17442428808915
6465605	Q9NQS1	315	1.4102126114121	1.18783518085337
6465606	Q9NQS1	316	1.36242614762928	1.14168211109987
6465607	Q9NQS1	317	1.55988382029879	1.26708043376994
6465608	Q9NQS1	318	1.50329261537439	1.37201601614789
6465609	Q9NQS1	319	1.57000953022965	1.4575504643721
6465610	Q9NQS1	32	0.230605231939546	0.155419124951752
6465611	Q9NQS1	320	1.53830115144082	1.39504898926817
6465612	Q9NQS1	321	1.48912622914675	1.48905549648322
6465613	Q9NQS1	322	1.42928518052198	1.41790596235496
6465614	Q9NQS1	323	1.54837192220373	1.31922724491872
6465615	Q9NQS1	324	1.38877282742586	1.20960503200886
6465616	Q9NQS1	325	1.37345969910901	1.19481532330466
6465617	Q9NQS1	326	1.23987682646874	1.0657984605617
6465618	Q9NQS1	327	1.3541656403179	1.17618075671984
6465619	Q9NQS1	328	1.37059114581249	1.19204482032315
6465620	Q9NQS1	329	1.39236121267848	1.2130707622964
6465621	Q9NQS1	33	0.244055450029153	0.168409599754632
6465622	Q9NQS1	330	1.38660301104785	1.20750938234745
6465623	Q9NQS1	331	1.37391915372388	1.19525907325413
6465624	Q9NQS1	332	1.3812670709479	1.2023558305644
6465625	Q9NQS1	333	1.42887609036477	1.24833752119606
6465626	Q9NQS1	334	1.4232469528249	1.24290079378492
6465627	Q9NQS1	335	1.40596091908106	1.22620561573687
6465628	Q9NQS1	336	1.32330025624022	1.14637038550719
6465629	Q9NQS1	337	1.30367114150432	1.12741221555925
6465630	Q9NQS1	338	1.41635436536089	1.23624380256133
6465631	Q9NQS1	339	1.38147450677388	1.2025561760051
6465632	Q9NQS1	34	0.231699476171021	0.156475966708701
6465633	Q9NQS1	340	1.38506055800003	1.20601965204576
6465634	Q9NQS1	341	1.36253995681598	1.18426882984511
6465635	Q9NQS1	342	1.43426614895141	1.25354334163625
6465636	Q9NQS1	343	1.45693500997339	1.27543735599008
6465637	Q9NQS1	344	1.41847030973372	1.2382874216221
6465638	Q9NQS1	345	1.55117812814308	1.36645914045275
6465639	Q9NQS1	346	1.670154755263	1.4813690152545
6465640	Q9NQS1	347	1.48885743438385	1.30626863673127
6465641	Q9NQS1	348	1.72039743844783	1.52989434812221
6465642	Q9NQS1	349	1.81630496917691	1.62252365368754
6465643	Q9NQS1	35	0.0810333927423741	0.0109598161608738
6465644	Q9NQS1	350	1.93647609595374	1.73970717046429
6465645	Q9NQS1	351	1.93493528886458	1.73821902986058
6465646	Q9NQS1	352	1.9781752865053	1.7799810366984
6465647	Q9NQS1	353	2.07966898605596	1.87800556967476
6465648	Q9NQS1	354	2.29764341515326	2.02321936341276
6465649	Q9NQS1	355	2.14507502912552	2.03545837057772
6465650	Q9NQS1	356	2.38056558728604	2.28399759286142
6465651	Q9NQS1	357	2.29409347797321	2.1686042719343
6465652	Q9NQS1	358	2.23385584357688	2.25192620274631
6465653	Q9NQS1	359	1.99218691493166	2.00516386605006
6465654	Q9NQS1	36	0.173355345735915	0.100126102991711
6465655	Q9NQS1	360	2.20263917334416	1.99472769122805
6465656	Q9NQS1	361	2.0255803002164	1.86824249444633
6465657	Q9NQS1	362	0.880237734403829	0.684488512733283
6465658	Q9NQS1	37	0.153539209216037	0.0809873038706168
6465659	Q9NQS1	38	0.235970357074937	0.160600864193545
6465660	Q9NQS1	39	0.261334441480163	0.185097976223185
6465661	Q9NQS1	4	0.15443550233942	0.0818529607066419
6465662	Q9NQS1	40	0.274428570778616	0.197744533742475
6465663	Q9NQS1	41	0.286626993346284	0.209526000774791
6465664	Q9NQS1	42	0.280730129941596	0.203830698664127
6465665	Q9NQS1	43	0.275846448921446	0.199113947246797
6465666	Q9NQS1	44	0.270906124089042	0.19434248816518
6465667	Q9NQS1	45	0.263176690264168	0.186877254912186
6465668	Q9NQS1	46	0.0769747283656603	0.00703988140830755
6465669	Q9NQS1	47	0.233322365030636	0.158043383437431
6465670	Q9NQS1	48	0.244668570203476	0.169001762805269
6465671	Q9NQS1	49	0.210359629156858	0.135865539198311
6465672	Q9NQS1	5	0.214030578360197	0.139411011309687
6465673	Q9NQS1	50	0.137810867940728	0.0657965746447564
6465674	Q9NQS1	51	0.238132478358317	0.162689081787149
6465675	Q9NQS1	52	0.299423116722111	0.22188473854252
6465676	Q9NQS1	53	0.279139240294454	0.202294187379501
6465677	Q9NQS1	54	0.327519814602404	0.249021060305219
6465678	Q9NQS1	55	0.275386257145431	0.198669485333169
6465679	Q9NQS1	56	0.325963507973988	0.247517949953603
6465680	Q9NQS1	57	0.26988895778682	0.193360089728863
6465681	Q9NQS1	58	0.290879708067619	0.213633353017207
6465682	Q9NQS1	59	0.0301226223873925	-0.0382107679207777
6465683	Q9NQS1	6	0.235397039289158	0.160047143041919
6465684	Q9NQS1	60	0.24731760919166	0.17156025471957
6465685	Q9NQS1	61	0.28545087919414	0.208390087501344
6465686	Q9NQS1	62	0.149566893480126	0.0771507662670888
6465687	Q9NQS1	63	0.264293582125763	0.187955970178283
6465688	Q9NQS1	64	0.290991050352925	0.213740889500417
6465689	Q9NQS1	65	0.25824301472421	0.182112217842867
6465690	Q9NQS1	66	0.258929423380594	0.182775164294429
6465691	Q9NQS1	67	0.286057202922872	0.208975686416395
6465692	Q9NQS1	68	0.234411581698805	0.159095369478732
6465693	Q9NQS1	69	0.199767480209628	0.125635441582745
6465694	Q9NQS1	7	0.171272367726917	0.0981143234680947
6465695	Q9NQS1	70	0.208141054345462	0.133722797720534
6465696	Q9NQS1	71	0.163629888725002	0.0907330728263208
6465697	Q9NQS1	72	0.119536409504399	0.0481467573502073
6465698	Q9NQS1	73	0.204908373256118	0.130600613235711
6465699	Q9NQS1	74	0.192719666855405	0.118828530261048
6465700	Q9NQS1	75	0.0927425476583153	0.0222687392493461
6465701	Q9NQS1	76	0.156948428347493	0.0842799921325938
6465702	Q9NQS1	77	0.154318542609667	0.0817399987894311
6465703	Q9NQS1	78	0.0877332602023106	0.0174306747626528
6465704	Q9NQS1	79	0.105808441756827	0.0348880266789646
6465705	Q9NQS1	8	0.233169940378138	0.157896168827643
6465706	Q9NQS1	80	0.173260551963447	0.100034549374921
6465707	Q9NQS1	81	0.174564867965038	0.101294282417225
6465708	Q9NQS1	82	0.0106957369835519	-0.0569736209582329
6465709	Q9NQS1	83	0.180998583591375	0.107508086548579
6465710	Q9NQS1	84	0.149522018748051	0.0771074254028426
6465711	Q9NQS1	85	0.1606128572711	0.0878191668345891
6465712	Q9NQS1	86	0.146767464739096	0.0744470250875376
6465713	Q9NQS1	87	0.096806921450191	0.0261941882629679
6465714	Q9NQS1	88	0.142248042554184	0.0700820817367649
6465715	Q9NQS1	89	0.106910574855708	0.0359524876531331
6465716	Q9NQS1	9	0.268829468337312	0.192336814797106
6465717	Q9NQS1	90	0.0626091710323401	-0.0068346453335312
6465718	Q9NQS1	91	0.104247032910256	0.0333799885086357
6465719	Q9NQS1	92	0.084375316584159	0.014187509360391
6465720	Q9NQS1	93	0.117283337873036	0.0459706981918125
6465721	Q9NQS1	94	0.122873244384497	0.0513695355343602
6465722	Q9NQS1	95	0.135396743852332	0.0634649679799123
6465723	Q9NQS1	96	0.0822173990601859	0.0121033518370624
6465724	Q9NQS1	97	0.149796244976192	0.0773722782760979
6465725	Q9NQS1	98	0.0285911033573637	-0.0396899379414551
6465726	Q9NQS1	99	-0.0187768922110805	-0.0854388431856197
6465727	Q9NQS3	1	0.363389817226857	0.283664986683798
6465728	Q9NQS3	10	0.113503172239908	0.0423197427886579
6465729	Q9NQS3	100	2.23359475151956	2.01320687850354
6465730	Q9NQS3	101	2.43556754703069	2.2293740122274
6465731	Q9NQS3	102	2.5239731166467	2.28288085831442
6465732	Q9NQS3	103	2.45130001169659	2.35419237666958
6465733	Q9NQS3	104	2.35995643736921	2.25261710790709
6465734	Q9NQS3	105	2.3879349332078	2.06594432494157
6465735	Q9NQS3	106	2.25070686694166	1.97792847411892
6465736	Q9NQS3	107	2.31945923628675	2.06418067651773
6465737	Q9NQS3	108	2.12373906763165	1.84327351539156
6465738	Q9NQS3	109	2.23053013670612	2.08791492439639
6465739	Q9NQS3	11	0.052046012459769	-0.0170367434974142
6465740	Q9NQS3	110	2.53480653638275	2.19738836255927
6465741	Q9NQS3	111	2.29380391615117	1.93274655398738
6465742	Q9NQS3	112	2.35689393115732	2.13518065914393
6465743	Q9NQS3	113	2.23905885467329	2.00801939698241
6465744	Q9NQS3	114	1.90039277626741	1.71872839366078
6465745	Q9NQS3	115	1.78233057431404	1.80747539066241
6465746	Q9NQS3	116	1.90314697674048	1.94526014631362
6465747	Q9NQS3	117	2.02504634511626	2.03111593618302
6465748	Q9NQS3	118	1.7962912059375	1.63482206578796
6465749	Q9NQS3	119	1.89622273171785	1.69946089814719
6465750	Q9NQS3	12	0.129596952049309	0.0578634194565216
6465751	Q9NQS3	120	1.94717024590332	1.89016754655144
6465752	Q9NQS3	121	2.50386063080633	2.14640223106974
6465753	Q9NQS3	122	2.14905798322033	1.8248251203338
6465754	Q9NQS3	123	2.58088639190481	2.21001623413536
6465755	Q9NQS3	124	1.99756718567281	1.76574339248708
6465756	Q9NQS3	125	2.29353473763529	1.98628441814268
6465757	Q9NQS3	126	2.16020928089679	2.01710861005335
6465758	Q9NQS3	127	2.27941208540873	2.15333492234619
6465759	Q9NQS3	128	2.14492532535657	1.99156814439087
6465760	Q9NQS3	129	1.99613603656918	1.98936521401055
6465761	Q9NQS3	13	0.133190702556332	0.0613343316081535
6465762	Q9NQS3	130	2.20684805384362	2.17952094363272
6465763	Q9NQS3	131	2.25584217734385	2.01314545100006
6465764	Q9NQS3	132	2.15389322126406	1.95920283147305
6465765	Q9NQS3	133	2.63626296271221	2.27427890526246
6465766	Q9NQS3	134	2.22024115170882	1.89357516962508
6465767	Q9NQS3	135	2.59043063222816	2.21923424179941
6465768	Q9NQS3	136	1.76704959824395	1.71132335773814
6465769	Q9NQS3	137	1.96277940610211	1.86848598125082
6465770	Q9NQS3	138	2.09446270934418	2.13716878040913
6465771	Q9NQS3	139	1.74754806515064	1.78875814278325
6465772	Q9NQS3	14	0.121937629593985	0.0504659010891512
6465773	Q9NQS3	140	1.98657081423204	2.0047344739511
6465774	Q9NQS3	141	1.83668645755609	1.88107132096526
6465775	Q9NQS3	142	2.2037035835595	2.20366647319938
6465776	Q9NQS3	143	1.77430376386235	1.58170925506093
6465777	Q9NQS3	144	2.35371326600574	2.03493720118914
6465778	Q9NQS3	145	2.19062806913531	1.81211640719407
6465779	Q9NQS3	146	2.58520850821889	2.35280208925167
6465780	Q9NQS3	147	2.38081692848617	2.17649483020178
6465781	Q9NQS3	148	2.71459260041218	2.46698475791636
6465782	Q9NQS3	149	2.47747104525676	2.37946885544217
6465783	Q9NQS3	15	0.121608380014169	0.0501479056230581
6465784	Q9NQS3	150	2.35389774305466	2.24676550644553
6465785	Q9NQS3	151	2.41435005095782	2.09145654483723
6465786	Q9NQS3	152	2.36906754715146	2.09224345575519
6465787	Q9NQS3	153	2.4306573141149	2.15172801656479
6465788	Q9NQS3	154	2.38658037427034	2.12900753998623
6465789	Q9NQS3	155	2.3588715665804	2.07036892623043
6465790	Q9NQS3	156	2.45676329324293	2.13446486485543
6465791	Q9NQS3	157	2.32826512226939	2.01035890306901
6465792	Q9NQS3	158	2.10322703709437	1.79301286780931
6465793	Q9NQS3	159	2.4735426883754	2.08536069276029
6465794	Q9NQS3	16	0.0251088856735985	-0.0430531295847227
6465795	Q9NQS3	160	2.3090453126213	2.08607845622261
6465796	Q9NQS3	161	2.35640246531372	2.15291488030396
6465797	Q9NQS3	162	2.45993251583264	2.22102923585788
6465798	Q9NQS3	163	2.24569247245504	2.15561272985602
6465799	Q9NQS3	164	2.43082538784477	2.32106367950363
6465800	Q9NQS3	165	2.28999031126025	1.97134755818205
6465801	Q9NQS3	166	2.40336126812294	2.12536497952596
6465802	Q9NQS3	167	2.30673502697307	2.03204152985459
6465803	Q9NQS3	168	2.36734993955165	2.11043442273287
6465804	Q9NQS3	169	2.27336155335758	1.98778173955699
6465805	Q9NQS3	17	0.114815610460812	0.0435873204238608
6465806	Q9NQS3	170	2.51556475394418	2.36320674409116
6465807	Q9NQS3	171	2.30413810806328	1.88341740845058
6465808	Q9NQS3	172	2.42819006108736	2.16282156643144
6465809	Q9NQS3	173	2.31261132360264	2.07229142874185
6465810	Q9NQS3	174	2.44139138705807	2.16479272394529
6465811	Q9NQS3	175	2.2571822566203	2.12838064116194
6465812	Q9NQS3	176	2.14084946418125	2.00267031332008
6465813	Q9NQS3	177	2.09174226086262	1.85669945975396
6465814	Q9NQS3	178	1.95292261316783	1.72262482070278
6465815	Q9NQS3	179	2.03280769954895	1.73446931773869
6465816	Q9NQS3	18	0.0367080398715459	-0.0318504472683981
6465817	Q9NQS3	180	1.97762564255822	1.84076588181997
6465818	Q9NQS3	181	2.301519097964	2.1746862928335
6465819	Q9NQS3	182	2.19097143134939	2.03604034370284
6465820	Q9NQS3	183	2.13782332797011	2.12620947754366
6465821	Q9NQS3	184	2.06127674192363	2.03892541968504
6465822	Q9NQS3	185	2.09976664999486	1.86240475729043
6465823	Q9NQS3	186	2.06788550486721	1.87613495366891
6465824	Q9NQS3	187	1.98273820863816	1.79389808592239
6465825	Q9NQS3	188	2.19686438291562	1.88344958589044
6465826	Q9NQS3	189	2.13926040045054	1.82781457106964
6465827	Q9NQS3	19	0.100048423228859	0.0293248919362278
6465828	Q9NQS3	190	2.31206333436022	1.92940088113907
6465829	Q9NQS3	191	2.43776055681011	2.21039407142242
6465830	Q9NQS3	192	2.2607271475751	2.06050985043301
6465831	Q9NQS3	193	2.60915813228616	2.3651541561803
6465832	Q9NQS3	194	2.20460534929853	2.11593000987843
6465833	Q9NQS3	195	2.30784748163464	2.20228929374344
6465834	Q9NQS3	196	2.33925430272799	2.01892765209483
6465835	Q9NQS3	197	2.20507708979751	1.93385837307647
6465836	Q9NQS3	198	2.39487048016447	2.11716441606325
6465837	Q9NQS3	199	2.42213034016625	2.25284577040542
6465838	Q9NQS3	2	0.123241994688911	0.0517256815467242
6465839	Q9NQS3	20	0.12103402644785	0.0495931840950128
6465840	Q9NQS3	200	2.53617534804003	2.33111567047628
6465841	Q9NQS3	201	2.09237856246714	2.04398892487442
6465842	Q9NQS3	202	2.24572817707203	2.17874296200751
6465843	Q9NQS3	203	2.10687356970346	1.69289558954825
6465844	Q9NQS3	204	2.52887878396949	2.2600686377295
6465845	Q9NQS3	205	2.29191237382172	2.05229999189051
6465846	Q9NQS3	206	2.68505118951074	2.40012396565071
6465847	Q9NQS3	207	2.34872060738359	2.21679011015089
6465848	Q9NQS3	208	2.3513726260511	2.18450663298783
6465849	Q9NQS3	209	2.16715767064373	1.97471142423303
6465850	Q9NQS3	21	0.127906116874212	0.0562303788923035
6465851	Q9NQS3	210	2.27278539316277	2.21822925115061
6465852	Q9NQS3	211	2.11301158008959	2.0505627646651
6465853	Q9NQS3	212	2.17922096467182	1.86640923913875
6465854	Q9NQS3	213	2.37554751856147	1.99071510591621
6465855	Q9NQS3	214	2.32470875028954	2.10120650031826
6465856	Q9NQS3	215	2.29420815530146	2.09284644039362
6465857	Q9NQS3	216	2.21340413382422	1.9829274658093
6465858	Q9NQS3	217	2.13612457803595	2.04978998689578
6465859	Q9NQS3	218	2.07292837821424	1.97539998433844
6465860	Q9NQS3	219	2.14133122670769	1.82776980507547
6465861	Q9NQS3	22	0.115570492900588	0.0443164001493874
6465862	Q9NQS3	220	2.20316248063018	2.02026448268654
6465863	Q9NQS3	221	2.23512422343685	2.07223172896955
6465864	Q9NQS3	222	2.41421656108269	2.21332556934898
6465865	Q9NQS3	223	2.17471507426749	2.12351108390364
6465866	Q9NQS3	224	2.23988851793011	2.17310290885483
6465867	Q9NQS3	225	2.12984011711582	1.81871628340766
6465868	Q9NQS3	226	2.47086691318308	2.0827763785148
6465869	Q9NQS3	227	2.27512947020632	2.05332189470256
6465870	Q9NQS3	228	2.27123073912551	2.07065441764123
6465871	Q9NQS3	229	2.40377119818906	2.16678757398408
6465872	Q9NQS3	23	0.114632756440812	0.043410716555909
6465873	Q9NQS3	230	2.26632743243723	2.17554236415051
6465874	Q9NQS3	231	2.39368920471733	2.28519685206796
6465875	Q9NQS3	232	2.23618384556005	1.91938025681535
6465876	Q9NQS3	233	2.19541374270389	1.92452532984291
6465877	Q9NQS3	234	1.78773122500562	1.64179466212928
6465878	Q9NQS3	235	2.17697681679294	1.98585848667405
6465879	Q9NQS3	236	1.96633175366596	1.92391408053343
6465880	Q9NQS3	237	1.94213147482269	1.9618141201689
6465881	Q9NQS3	238	1.92718553720454	1.96847704227215
6465882	Q9NQS3	239	1.97495741971531	1.98273910548856
6465883	Q9NQS3	24	0.116928359834414	0.0456278536940078
6465884	Q9NQS3	240	1.93837524706781	1.74017259403819
6465885	Q9NQS3	241	1.90714291627054	1.85150839518623
6465886	Q9NQS3	242	2.15983482492721	1.84768573902896
6465887	Q9NQS3	243	2.2285542796306	1.84874625799095
6465888	Q9NQS3	244	2.37772885191062	2.15241431639724
6465889	Q9NQS3	245	2.38616922782957	2.1816641820513
6465890	Q9NQS3	246	2.73839122944964	2.48996992356903
6465891	Q9NQS3	247	2.34697708260967	2.25343532034249
6465892	Q9NQS3	248	2.44804470438246	2.3376944208132
6465893	Q9NQS3	249	2.27325479696695	1.95518408222263
6465894	Q9NQS3	25	0.117988350746321	0.046651612947625
6465895	Q9NQS3	250	2.42465976273816	2.11292744528749
6465896	Q9NQS3	251	2.16846032923517	2.02507762846056
6465897	Q9NQS3	252	2.35034744990422	2.22184563785822
6465898	Q9NQS3	253	2.24697317054108	2.09012788169222
6465899	Q9NQS3	254	2.11342237878431	2.10264257970954
6465900	Q9NQS3	255	1.98739023455595	1.96756443461862
6465901	Q9NQS3	256	2.1559524491012	1.9166700638236
6465902	Q9NQS3	257	2.13866223154315	1.82723684823515
6465903	Q9NQS3	258	2.38376441696805	1.99865114167395
6465904	Q9NQS3	259	2.30873511226979	2.08577885886119
6465905	Q9NQS3	26	0.114001063129348	0.0428006152184399
6465906	Q9NQS3	260	2.28144763562902	2.08052208935543
6465907	Q9NQS3	261	2.26563535377885	2.03337336506713
6465908	Q9NQS3	262	2.16179107648849	2.0745791761271
6465909	Q9NQS3	263	2.42378394089376	2.31426291697446
6465910	Q9NQS3	264	2.23212773933293	1.97983426643588
6465911	Q9NQS3	265	2.40623617426482	2.11611455939219
6465912	Q9NQS3	266	2.19410944185304	2.05273912905684
6465913	Q9NQS3	267	2.32348442916846	2.00574161933025
6465914	Q9NQS3	268	2.34400981869042	1.96025539940542
6465915	Q9NQS3	269	2.5989635200505	2.36608693961033
6465916	Q9NQS3	27	0.127409958078772	0.0557511793516377
6465917	Q9NQS3	270	2.33173128345853	2.12908698665109
6465918	Q9NQS3	271	2.48059005062951	2.240980673335
6465919	Q9NQS3	272	2.21206107383412	2.12313088952748
6465920	Q9NQS3	273	2.30227283211346	2.19690519189042
6465921	Q9NQS3	274	2.19594044589051	1.88051242092551
6465922	Q9NQS3	275	2.15167021391509	1.91457900928467
6465923	Q9NQS3	276	2.11957001607381	1.88357603160457
6465924	Q9NQS3	277	2.38779402425676	2.07732181840162
6465925	Q9NQS3	278	2.16754360497591	2.02419223884741
6465926	Q9NQS3	279	2.25081277632131	2.12571316918169
6465927	Q9NQS3	28	0.0997399850362595	0.0290269965011858
6465928	Q9NQS3	280	2.47131234557549	2.30679889633065
6465929	Q9NQS3	281	2.15526572169822	2.14305567101929
6465930	Q9NQS3	282	2.02397200527103	2.00289580006958
6465931	Q9NQS3	283	2.14482790578461	1.90592576966533
6465932	Q9NQS3	284	2.04412906793463	1.85319053794844
6465933	Q9NQS3	285	1.83932505869396	1.65538695559424
6465934	Q9NQS3	286	1.83213240167474	1.64844015152375
6465935	Q9NQS3	287	2.19914754133943	1.88565470344153
6465936	Q9NQS3	288	2.11457786397934	1.73866568191581
6465937	Q9NQS3	289	2.54535646614363	2.31431223392197
6465938	Q9NQS3	29	0.127542085365213	0.0558787903817226
6465939	Q9NQS3	290	2.21769785053047	2.01895134221256
6465940	Q9NQS3	291	2.59801981797235	2.35439656173267
6465941	Q9NQS3	292	2.12265005164225	2.03677603467344
6465942	Q9NQS3	293	2.23189342919774	2.12893143457828
6465943	Q9NQS3	294	2.21556693682876	1.89946805676009
6465944	Q9NQS3	295	2.3647268977702	2.08805117455649
6465945	Q9NQS3	296	2.26039943864983	1.98728974303748
6465946	Q9NQS3	297	2.51863787515762	2.34605457142569
6465947	Q9NQS3	298	2.05391873749257	1.86534312269287
6465948	Q9NQS3	299	2.14872691350203	2.09841122713197
6465949	Q9NQS3	3	0.106241636068447	0.0353064139313021
6465950	Q9NQS3	30	0.143080237987675	0.0708858318126235
6465951	Q9NQS3	300	1.81356188937299	1.76134859459972
6465952	Q9NQS3	301	2.12578777572497	1.87075572466128
6465953	Q9NQS3	302	2.18045552658903	1.9446528626069
6465954	Q9NQS3	303	2.2282577239479	1.95894420447648
6465955	Q9NQS3	304	2.47980366770783	2.34339260691948
6465956	Q9NQS3	305	2.13333931378651	1.99541686814775
6465957	Q9NQS3	306	2.44319433605379	2.08098576109412
6465958	Q9NQS3	307	2.26280462158055	1.95660469134278
6465959	Q9NQS3	308	2.27429004867842	2.12728997138797
6465960	Q9NQS3	309	2.23528330662238	2.11071451388242
6465961	Q9NQS3	31	0.161052451666242	0.0882437354085353
6465962	Q9NQS3	310	2.09891682612589	1.94713226640044
6465963	Q9NQS3	311	2.24335019076491	2.22812931579685
6465964	Q9NQS3	312	2.13727578186773	2.1123267286348
6465965	Q9NQS3	313	2.0825033311149	1.84573151768717
6465966	Q9NQS3	314	2.04278393875462	1.85189138676716
6465967	Q9NQS3	315	2.30967964346029	1.97995655509887
6465968	Q9NQS3	316	2.20439638795849	1.84639507370379
6465969	Q9NQS3	317	2.19639288182109	1.9801657126689
6465970	Q9NQS3	318	1.97422403169766	1.75223692030656
6465971	Q9NQS3	319	2.16888119937346	1.91874956295827
6465972	Q9NQS3	32	0.0646462177877412	-0.00486722708261286
6465973	Q9NQS3	320	2.18762113224403	1.9049720205886
6465974	Q9NQS3	321	2.35476297374404	2.02349888743722
6465975	Q9NQS3	322	2.52217753719921	2.15331411282565
6465976	Q9NQS3	323	2.11053871960398	1.8972461403933
6465977	Q9NQS3	324	2.41460817531358	2.17756824825363
6465978	Q9NQS3	325	1.70023309825909	1.62569272831388
6465979	Q9NQS3	326	1.84116377842013	1.78290423350541
6465980	Q9NQS3	327	2.02709352046641	1.93060176826281
6465981	Q9NQS3	328	2.05375672716745	2.09785417359232
6465982	Q9NQS3	329	1.82999214161845	1.86838418980097
6465983	Q9NQS3	33	0.184825827067496	0.111204510622138
6465984	Q9NQS3	330	1.77862295007534	1.80389449710882
6465985	Q9NQS3	331	2.01018550649608	2.04863998108387
6465986	Q9NQS3	332	1.93352418817598	1.94272210749435
6465987	Q9NQS3	333	2.00414757139766	1.80369674779106
6465988	Q9NQS3	334	2.45974690139712	2.13734648999269
6465989	Q9NQS3	335	2.27313957161806	1.89180757553119
6465990	Q9NQS3	336	2.57317347739926	2.34117842905726
6465991	Q9NQS3	337	2.34427098068192	2.14119806319506
6465992	Q9NQS3	338	2.69283090833612	2.44596690447348
6465993	Q9NQS3	339	2.19896616969824	2.11048358365557
6465994	Q9NQS3	34	0.190147850285639	0.116344621217745
6465995	Q9NQS3	340	2.36143698727527	2.25404705098467
6465996	Q9NQS3	341	2.25333327767385	1.93594350242771
6465997	Q9NQS3	342	2.3747800870344	2.09776073472534
6465998	Q9NQS3	343	2.10023541637797	1.85245016852571
6465999	Q9NQS3	344	2.19585406450801	1.91292354214882
6466000	Q9NQS3	345	2.27151500531435	1.95554856769351
6466001	Q9NQS3	346	2.27430251670545	1.89293076987304
6466002	Q9NQS3	347	2.24624217879913	2.02542200277155
6466003	Q9NQS3	348	2.26852835128695	2.0680444003991
6466004	Q9NQS3	349	2.36810371051331	2.13233924036993
6466005	Q9NQS3	35	0.324315695080117	0.372066082354031
6466006	Q9NQS3	350	2.29915631616025	2.20724912042535
6466007	Q9NQS3	351	2.23934057559298	2.13612402929728
6466008	Q9NQS3	352	2.12659788546017	1.81354006567921
6466009	Q9NQS3	353	2.30804464378614	2.03330638252079
6466010	Q9NQS3	354	1.76971118952089	1.62851291547034
6466011	Q9NQS3	355	1.97456866165561	1.82636813329792
6466012	Q9NQS3	356	1.58714262990797	1.45218475055514
6466013	Q9NQS3	357	1.80996953868137	1.66739518986103
6466014	Q9NQS3	358	1.74713116421814	1.60670470033289
6466015	Q9NQS3	359	1.83992804466259	1.69632968107063
6466016	Q9NQS3	36	0.809532924878501	0.519590282577802
6466017	Q9NQS3	360	1.66357897877493	1.52600842072653
6466018	Q9NQS3	361	1.74091368100444	1.60069973755186
6466019	Q9NQS3	362	1.71293145507776	1.57367397496516
6466020	Q9NQS3	363	1.64233105553949	1.50548677493873
6466021	Q9NQS3	364	1.56653166816172	1.43227829421042
6466022	Q9NQS3	365	1.48816054914438	1.35658598646599
6466023	Q9NQS3	366	1.69417652177068	1.55556010596079
6466024	Q9NQS3	367	1.57598487739315	1.44140838232565
6466025	Q9NQS3	368	1.50092379197457	1.36891296758139
6466026	Q9NQS3	369	1.45443090597803	1.32400925969892
6466027	Q9NQS3	37	0.72540439830173	0.513889662758547
6466028	Q9NQS3	370	1.43563533820114	1.30585614515573
6466029	Q9NQS3	371	1.42708974819156	1.29760265283646
6466030	Q9NQS3	372	1.58266483604745	1.44786001262672
6466031	Q9NQS3	373	1.75909413163074	1.55294873132873
6466032	Q9NQS3	374	1.68678569048265	1.64270430994953
6466033	Q9NQS3	375	1.68538282439819	1.66244738646663
6466034	Q9NQS3	376	1.6377444327251	1.58456040388586
6466035	Q9NQS3	377	1.59696437502636	1.68667482996682
6466036	Q9NQS3	378	1.49337011675536	1.57326761914754
6466037	Q9NQS3	379	1.61995115003596	1.48182703015886
6466038	Q9NQS3	38	1.78719804586584	1.45389480990311
6466039	Q9NQS3	380	1.48838452294723	1.39927910427931
6466040	Q9NQS3	381	1.47313488607469	1.38455071681183
6466041	Q9NQS3	382	1.53365706718453	1.44300418302962
6466042	Q9NQS3	383	1.49848778405007	1.40903702477614
6466043	Q9NQS3	384	1.51177106786997	1.42186627130673
6466044	Q9NQS3	385	1.46202780006847	1.37382328325381
6466045	Q9NQS3	386	1.45533327946879	1.36735758875071
6466046	Q9NQS3	387	1.47324075914697	1.38465297102575
6466047	Q9NQS3	388	1.53167919001094	1.44109391187896
6466048	Q9NQS3	389	1.41890408081307	1.33217358027787
6466049	Q9NQS3	39	1.80819519616674	1.4741742544518
6466050	Q9NQS3	390	1.53627318192512	1.44553087608342
6466051	Q9NQS3	391	1.45330289798971	1.36539660794962
6466052	Q9NQS3	392	1.53618748031416	1.44544810384803
6466053	Q9NQS3	393	1.54586963535566	1.45479931215308
6466054	Q9NQS3	394	1.48038025411151	1.39154843017922
6466055	Q9NQS3	395	1.49501846497373	1.40568629085167
6466056	Q9NQS3	396	1.50834824271771	1.41856044209276
6466057	Q9NQS3	397	1.42144881137284	1.33463132914087
6466058	Q9NQS3	398	1.54923069487823	1.4580454869547
6466059	Q9NQS3	399	1.59659608057148	1.50379187153209
6466060	Q9NQS3	4	0.0635072580286718	-0.00596725594111275
6466061	Q9NQS3	40	1.8593773613521	1.52360695678924
6466062	Q9NQS3	400	1.97062885927815	1.76982333554217
6466063	Q9NQS3	401	1.95676763734916	1.75643590546438
6466064	Q9NQS3	402	1.85446943769686	1.65763437108702
6466065	Q9NQS3	403	1.95323805211465	1.75302696534548
6466066	Q9NQS3	404	2.0463468412825	1.8429531934225
6466067	Q9NQS3	405	2.13734995127794	1.93084571676328
6466068	Q9NQS3	406	2.16000140027721	1.95272291425654
6466069	Q9NQS3	407	2.09075862296723	1.8858469314335
6466070	Q9NQS3	408	2.11820699983326	1.91235709250915
6466071	Q9NQS3	409	2.19039643479391	1.98207901297489
6466072	Q9NQS3	41	1.86401197197421	1.52808315130941
6466073	Q9NQS3	410	2.26613449051691	2.05522825843203
6466074	Q9NQS3	411	2.30760599646235	2.09528222257094
6466075	Q9NQS3	412	2.28423408363645	2.07270918749915
6466076	Q9NQS3	413	2.14495843105318	1.93819413030944
6466077	Q9NQS3	414	2.21484785446383	2.00569465615633
6466078	Q9NQS3	415	2.41350965036432	2.13225594379748
6466079	Q9NQS3	416	2.34041980787692	2.22125683023844
6466080	Q9NQS3	417	2.33737701012498	2.23941602976092
6466081	Q9NQS3	418	2.3362035939051	2.20640579853245
6466082	Q9NQS3	419	2.26629237271283	2.2803847964129
6466083	Q9NQS3	42	1.88911529631317	1.55232841633941
6466084	Q9NQS3	420	2.11856643692882	2.12435437748485
6466085	Q9NQS3	421	2.27325074145875	2.0600564589429
6466086	Q9NQS3	422	2.16342313033675	1.99850448549133
6466087	Q9NQS3	423	2.12935885524232	1.9656045648845
6466088	Q9NQS3	424	2.141773221498	1.97759459441144
6466089	Q9NQS3	425	2.11556885965338	1.95228592655191
6466090	Q9NQS3	426	2.11073550792644	1.94761778411705
6466091	Q9NQS3	427	2.11816577331885	1.95479407484451
6466092	Q9NQS3	428	1.98050630816486	1.82183996201548
6466093	Q9NQS3	429	2.131577116719	1.96774700373769
6466094	Q9NQS3	43	1.90253326426882	1.56528774335347
6466095	Q9NQS3	430	2.16453759620116	1.99958085768349
6466096	Q9NQS3	431	2.1226456194266	1.95912079487208
6466097	Q9NQS3	432	2.07197409595068	1.91018127994733
6466098	Q9NQS3	433	2.11776475232978	1.95440676119508
6466099	Q9NQS3	434	2.13712518632283	1.97310543420425
6466100	Q9NQS3	435	1.90807183884567	1.58583988095654
6466101	Q9NQS3	436	2.00607929490062	1.68049733408438
6466102	Q9NQS3	437	1.86552147121493	1.54474393181446
6466103	Q9NQS3	438	2.01288968731164	1.68707493977253
6466104	Q9NQS3	439	1.83809643394765	1.51825631256434
6466105	Q9NQS3	44	1.74367002791193	1.41185462760402
6466106	Q9NQS3	440	1.73077884347567	1.41460695568074
6466107	Q9NQS3	441	1.98394207865495	1.65911679230213
6466108	Q9NQS3	442	1.69486696331791	1.37992258318912
6466109	Q9NQS3	443	1.79930114351227	1.48078708793811
6466110	Q9NQS3	444	1.79366987593063	1.47534830329238
6466111	Q9NQS3	445	1.79479439203769	1.47643438219882
6466112	Q9NQS3	446	1.77886122741214	1.4610458307107
6466113	Q9NQS3	447	1.72701313868357	1.41096996683111
6466114	Q9NQS3	448	1.75009662462228	1.43326443376479
6466115	Q9NQS3	449	1.6797246602029	1.36529786069297
6466116	Q9NQS3	45	1.96563972019979	1.5609271220309
6466117	Q9NQS3	450	1.70327684600166	1.38804500680862
6466118	Q9NQS3	451	1.87323037654182	1.55218933825617
6466119	Q9NQS3	452	1.72879957671972	1.41269534244517
6466120	Q9NQS3	453	1.66734994471093	1.35334612662292
6466121	Q9NQS3	454	1.64089358941693	1.327794078728
6466122	Q9NQS3	455	1.6352574713949	1.32235060943528
6466123	Q9NQS3	456	1.62877086169752	1.31608571921056
6466124	Q9NQS3	457	1.56431133934861	1.25382949441921
6466125	Q9NQS3	458	1.62463377661911	1.31209004426236
6466126	Q9NQS3	459	1.65447502380718	1.34091128471367
6466127	Q9NQS3	46	1.99716753957932	1.75096972328752
6466128	Q9NQS3	460	1.59374112969395	1.28225334207642
6466129	Q9NQS3	461	1.65106096828465	1.3376139253738
6466130	Q9NQS3	462	1.60414087010069	1.29229760788759
6466131	Q9NQS3	463	1.60549656430565	1.29360696296961
6466132	Q9NQS3	464	1.59410638603088	1.28260611354896
6466133	Q9NQS3	465	1.59519642352183	1.28365889235641
6466134	Q9NQS3	466	1.55670884724752	1.2464868638819
6466135	Q9NQS3	467	1.5254746856865	1.21632032040696
6466136	Q9NQS3	468	1.61438190067137	1.30218858873992
6466137	Q9NQS3	469	1.5906692599398	1.27928647221801
6466138	Q9NQS3	47	2.06864506278036	1.84110205701443
6466139	Q9NQS3	470	1.56425508948815	1.25377516724102
6466140	Q9NQS3	471	1.59813986064347	1.28650171955132
6466141	Q9NQS3	472	1.59262260820642	1.2811730528868
6466142	Q9NQS3	473	1.64233269455947	1.32918399366977
6466143	Q9NQS3	474	1.60432914715807	1.29247944942752
6466144	Q9NQS3	475	1.56390652155469	1.25343851374391
6466145	Q9NQS3	476	1.58312939310916	1.27200432635034
6466146	Q9NQS3	477	1.5725479637611	1.26178458192623
6466147	Q9NQS3	478	1.57102722810718	1.26031582669397
6466148	Q9NQS3	479	1.59492799804529	1.28339964195867
6466149	Q9NQS3	48	1.99838862821871	1.74137014119342
6466150	Q9NQS3	480	1.79824852312689	1.41446041828004
6466151	Q9NQS3	481	1.71515102686938	1.49379572359284
6466152	Q9NQS3	482	1.76554927036459	1.56356929063974
6466153	Q9NQS3	483	1.72307119820479	1.4906662421607
6466154	Q9NQS3	484	1.75170406449598	1.6598209819435
6466155	Q9NQS3	485	1.69196736787472	1.58877223295219
6466156	Q9NQS3	486	1.74645974272561	1.42770705537575
6466157	Q9NQS3	487	1.5858456577995	1.31710454580021
6466158	Q9NQS3	488	1.60985695865091	1.34029511390971
6466159	Q9NQS3	489	1.60840431088395	1.33889211924535
6466160	Q9NQS3	49	1.81048489542213	1.70138974163416
6466161	Q9NQS3	490	1.54853459920678	1.28106882033551
6466162	Q9NQS3	491	1.60090815246986	1.33165218779235
6466163	Q9NQS3	492	1.58657858270666	1.3178124185258
6466164	Q9NQS3	493	1.54800082990694	1.28055329585896
6466165	Q9NQS3	494	1.54534757225375	1.27799072947828
6466166	Q9NQS3	495	1.41521737002405	1.15230852106377
6466167	Q9NQS3	496	1.5946204928094	1.3255794472729
6466168	Q9NQS3	497	1.58379048869032	1.31511962463755
6466169	Q9NQS3	498	1.5314514055757	1.26456954910148
6466170	Q9NQS3	499	1.61716287177088	1.34735130286254
6466171	Q9NQS3	5	0.102007036533518	0.0312165576782435
6466172	Q9NQS3	50	1.75137817175253	1.63094943242431
6466173	Q9NQS3	500	1.59602480229057	1.32693575590738
6466174	Q9NQS3	501	1.5620358669423	1.29410859985111
6466175	Q9NQS3	502	1.60016763978838	1.33093698665094
6466176	Q9NQS3	503	1.55050704788817	1.28297384854582
6466177	Q9NQS3	504	1.52386011547604	1.25723773766884
6466178	Q9NQS3	505	1.61052914356044	1.34094432279777
6466179	Q9NQS3	506	1.55880482553224	1.29098799899952
6466180	Q9NQS3	507	1.58971887521632	1.32084537237448
6466181	Q9NQS3	508	1.49834152350361	1.23259139931102
6466182	Q9NQS3	509	1.64178099134376	1.37112794796043
6466183	Q9NQS3	51	1.83036764235577	1.49354401285288
6466184	Q9NQS3	510	1.53674016422289	1.26967753214586
6466185	Q9NQS3	511	1.50104724810315	1.23520463925998
6466186	Q9NQS3	512	1.64497391647392	1.37421173538859
6466187	Q9NQS3	513	1.67611786446753	1.40429114889534
6466188	Q9NQS3	514	1.51621766450934	1.249856514104
6466189	Q9NQS3	515	1.62555633314681	1.35545786647263
6466190	Q9NQS3	516	1.53478619905477	1.26779035566194
6466191	Q9NQS3	517	1.64799535985818	1.37712990250604
6466192	Q9NQS3	518	1.49614341515753	1.23046842473221
6466193	Q9NQS3	519	1.58471853758921	1.31601595180166
6466194	Q9NQS3	52	1.74055865549171	1.45132640500628
6466195	Q9NQS3	520	1.59209237742538	1.32313774566062
6466196	Q9NQS3	521	1.55675661556168	1.28900979910445
6466197	Q9NQS3	522	1.58341373794851	1.31475575165156
6466198	Q9NQS3	523	1.65966902631956	1.38840455017446
6466199	Q9NQS3	524	1.62801086409335	1.35782849884464
6466200	Q9NQS3	525	1.50445762479706	1.23849844551765
6466201	Q9NQS3	526	1.58309722637622	1.31445005879385
6466202	Q9NQS3	527	1.64590246753291	1.37510854754841
6466203	Q9NQS3	528	1.6694806795536	1.39788083028102
6466204	Q9NQS3	529	1.58561634673883	1.31688307284448
6466205	Q9NQS3	53	1.62180951444803	1.33663624055582
6466206	Q9NQS3	530	1.68245381915583	1.41041053366533
6466207	Q9NQS3	531	1.83441535267253	1.55717785438861
6466208	Q9NQS3	532	1.78845309606389	1.51278663839641
6466209	Q9NQS3	533	2.24299837629141	1.91555452717557
6466210	Q9NQS3	534	2.25243390585253	1.89279061626214
6466211	Q9NQS3	535	2.35029982697566	2.12881194871494
6466212	Q9NQS3	536	2.16538918527673	1.98378232022332
6466213	Q9NQS3	537	2.15835260423818	1.99808424837612
6466214	Q9NQS3	538	2.44293723498	2.24106453894033
6466215	Q9NQS3	539	2.35659450964593	2.29917367961064
6466216	Q9NQS3	54	1.78705901740714	1.49623733327248
6466217	Q9NQS3	540	2.24542047477202	2.17844577731144
6466218	Q9NQS3	541	2.06482340996389	1.78466813618186
6466219	Q9NQS3	542	2.12433627959694	1.81026986663317
6466220	Q9NQS3	543	2.05680609485474	1.88654851451212
6466221	Q9NQS3	544	1.09165064253502	1.10997484980302
6466222	Q9NQS3	545	0.839942459475527	1.07940377446433
6466223	Q9NQS3	546	1.18136207962646	1.29242241252551
6466224	Q9NQS3	547	0.70263961060174	0.782621245407247
6466225	Q9NQS3	548	0.846735092172219	0.921791384514246
6466226	Q9NQS3	549	0.773362614334576	0.850926858881668
6466227	Q9NQS3	55	1.90101795767509	1.63498037837009
6466228	Q9NQS3	56	1.9422862212425	1.69593603827135
6466229	Q9NQS3	57	1.91503720801508	1.6377415026963
6466230	Q9NQS3	58	1.94475309998158	1.8079422491425
6466231	Q9NQS3	59	1.84720385351007	1.70037342495317
6466232	Q9NQS3	6	0.107987323212547	0.0369924315637351
6466233	Q9NQS3	60	2.11819528450164	1.77391935159985
6466234	Q9NQS3	61	2.20285822262995	1.8767864082314
6466235	Q9NQS3	62	2.3350966326748	1.97262783992409
6466236	Q9NQS3	63	2.21611291987134	1.96436685116406
6466237	Q9NQS3	64	2.15840319082846	1.87675278063112
6466238	Q9NQS3	65	2.32246605257663	1.90111888360906
6466239	Q9NQS3	66	2.34038547362325	2.07801823659465
6466240	Q9NQS3	67	2.37203573204036	2.12968464536803
6466241	Q9NQS3	68	2.46536681248021	2.18794864288724
6466242	Q9NQS3	69	2.36470165253448	2.23222490555519
6466243	Q9NQS3	7	0.121695122479919	0.0502316831356715
6466244	Q9NQS3	70	2.35796418879647	2.19087288884962
6466245	Q9NQS3	71	2.35065774651493	2.15193926515356
6466246	Q9NQS3	72	2.25593715727715	2.20195690654719
6466247	Q9NQS3	73	2.02730743428765	1.96778808107817
6466248	Q9NQS3	74	2.39832132672056	2.04447037678264
6466249	Q9NQS3	75	2.21332962271738	1.88689988431635
6466250	Q9NQS3	76	2.61202217898798	2.24008776568058
6466251	Q9NQS3	77	2.19777107470095	1.91477502681934
6466252	Q9NQS3	78	2.64750605057254	2.28513769198125
6466253	Q9NQS3	79	2.22288784433377	1.89613139537742
6466254	Q9NQS3	8	0.118561043004378	0.0472047299527567
6466255	Q9NQS3	80	2.49086811676283	2.12307488290671
6466256	Q9NQS3	81	2.25844337526381	2.09475380647154
6466257	Q9NQS3	82	2.2291485267497	2.03458336451597
6466258	Q9NQS3	83	2.30263352603975	2.24705714193038
6466259	Q9NQS3	84	2.18466331552459	2.11976536476793
6466260	Q9NQS3	85	2.19486075812795	1.88151444720754
6466261	Q9NQS3	86	2.26665071248216	1.9508505417545
6466262	Q9NQS3	87	2.21352123598795	1.89953708935616
6466263	Q9NQS3	88	2.58099637495561	2.18914149383707
6466264	Q9NQS3	89	2.46333274151388	2.23509217065291
6466265	Q9NQS3	9	0.131483686370691	0.0596856631181755
6466266	Q9NQS3	90	2.47674835967679	2.26914721928451
6466267	Q9NQS3	91	2.54513162569883	2.30331614619428
6466268	Q9NQS3	92	2.47347578739416	2.37561015989914
6466269	Q9NQS3	93	2.3049685384381	2.19950875600016
6466270	Q9NQS3	94	2.23466409228022	1.91791245037856
6466271	Q9NQS3	95	1.94976711883041	1.68727517846383
6466272	Q9NQS3	96	2.17533860264733	1.89310932139825
6466273	Q9NQS3	97	2.1172824132794	1.97853813304199
6466274	Q9NQS3	98	2.04978472994961	1.74139727765705
6466275	Q9NQS3	99	2.32188892604162	1.93889062326149
6466276	Q9NQS5	1	0.558478202584945	0.47039211619932
6466277	Q9NQS5	10	1.78941716257662	1.63112936252443
6466278	Q9NQS5	100	2.12544714117432	1.919349757835
6466279	Q9NQS5	101	2.24488122054807	2.03470144866807
6466280	Q9NQS5	102	2.078758401668	1.8742568909317
6466281	Q9NQS5	103	2.39926689042749	2.1185000171017
6466282	Q9NQS5	104	2.34668476713509	2.2273076462804
6466283	Q9NQS5	105	2.44732353668957	2.34560446280239
6466284	Q9NQS5	106	2.4394879225657	2.30615975494112
6466285	Q9NQS5	107	2.52915683981657	2.53426426615339
6466286	Q9NQS5	108	2.31987781321448	2.31878470893
6466287	Q9NQS5	109	2.3174213324792	2.10271725045251
6466288	Q9NQS5	11	1.71912091370194	1.53135899328752
6466289	Q9NQS5	110	2.23439088044858	2.06704647964361
6466290	Q9NQS5	111	2.2331174327368	2.06581655977893
6466291	Q9NQS5	112	2.15987756480985	1.99508011130406
6466292	Q9NQS5	113	2.17305681211751	2.00780887740513
6466293	Q9NQS5	114	2.38174947564731	2.2093681955566
6466294	Q9NQS5	115	2.33157156166545	2.16090541800907
6466295	Q9NQS5	116	2.15616538101193	1.99149481404202
6466296	Q9NQS5	117	2.10937321301495	1.94630205394792
6466297	Q9NQS5	118	2.48650101490824	2.3105392116893
6466298	Q9NQS5	119	2.3231840686181	2.15280461872351
6466299	Q9NQS5	12	1.60118416880207	1.55895403282154
6466300	Q9NQS5	120	2.10961430409713	1.94653490427105
6466301	Q9NQS5	121	2.20998489278984	2.04347471555711
6466302	Q9NQS5	122	2.35001337350424	2.17871686838223
6466303	Q9NQS5	123	2.16974583642149	2.00461107450963
6466304	Q9NQS5	124	1.84313284374371	1.59350558091263
6466305	Q9NQS5	125	1.78535807884622	1.50582869752231
6466306	Q9NQS5	126	2.15409840243884	1.91347155498
6466307	Q9NQS5	127	2.23069874127139	2.00855160085087
6466308	Q9NQS5	128	2.28168940717668	2.02592242589583
6466309	Q9NQS5	129	2.25284261330545	2.13956222368709
6466310	Q9NQS5	13	1.38053778224031	1.33249566453742
6466311	Q9NQS5	130	2.07580100637444	1.95521817558013
6466312	Q9NQS5	131	2.2710856286872	1.93013281118661
6466313	Q9NQS5	132	2.25667615708465	1.96073748002195
6466314	Q9NQS5	133	1.7517224014939	1.47334272471413
6466315	Q9NQS5	134	2.28125730193603	2.03437193935258
6466316	Q9NQS5	135	2.38541391758728	2.13496836702064
6466317	Q9NQS5	136	2.39391474925531	2.14317863088784
6466318	Q9NQS5	137	2.48068797740124	2.22698585440529
6466319	Q9NQS5	138	2.37083828195075	2.12089094268366
6466320	Q9NQS5	139	2.41893125368284	2.16734004360672
6466321	Q9NQS5	14	1.99068293666121	1.78919194244535
6466322	Q9NQS5	140	2.44652379518456	2.19398944161183
6466323	Q9NQS5	141	2.7936485797057	2.46393908920285
6466324	Q9NQS5	142	2.59418205385118	2.43088298667792
6466325	Q9NQS5	143	2.59633584597676	2.45406115090528
6466326	Q9NQS5	144	2.77702576328303	2.59669796391058
6466327	Q9NQS5	145	2.87743032092288	2.83517115948445
6466328	Q9NQS5	146	2.54790770589823	2.50355807229116
6466329	Q9NQS5	147	2.63341550131695	2.37244817400484
6466330	Q9NQS5	148	2.48074034111148	2.26951322794822
6466331	Q9NQS5	149	2.47412906587038	2.26312793338554
6466332	Q9NQS5	15	1.94923086793365	1.74915675113877
6466333	Q9NQS5	150	2.52512496117994	2.31238073275695
6466334	Q9NQS5	151	2.51009387419178	2.2978634248978
6466335	Q9NQS5	152	2.63036591086921	2.41402443072984
6466336	Q9NQS5	153	2.02794781338025	1.90216690523571
6466337	Q9NQS5	154	2.22191614393603	2.11060317544344
6466338	Q9NQS5	155	2.08659674686408	1.94803222091988
6466339	Q9NQS5	156	1.87014619919065	1.70615261392705
6466340	Q9NQS5	157	1.71573981393471	1.52514708552406
6466341	Q9NQS5	158	1.68485059222837	1.63681426791594
6466342	Q9NQS5	159	2.23083837912477	1.88271218102994
6466343	Q9NQS5	16	2.00392650999985	1.80198283584272
6466344	Q9NQS5	160	2.07790303534333	1.75610232704239
6466345	Q9NQS5	161	2.22718353261282	1.86840332862497
6466346	Q9NQS5	162	2.09191089819822	1.87925503846529
6466347	Q9NQS5	163	2.26674377090187	2.10277048543331
6466348	Q9NQS5	164	1.91906019189321	1.73509419089932
6466349	Q9NQS5	165	2.06963062676825	2.02201853870334
6466350	Q9NQS5	166	1.94240199440057	1.88578480275715
6466351	Q9NQS5	167	2.34036192370647	2.00959008117091
6466352	Q9NQS5	168	2.50202985760359	2.13385510313675
6466353	Q9NQS5	169	2.25694022707011	2.03864348288784
6466354	Q9NQS5	17	1.99521332181884	1.79356747404234
6466355	Q9NQS5	170	2.22298543464318	1.99249538417413
6466356	Q9NQS5	171	1.7475593019908	1.70140061239734
6466357	Q9NQS5	172	1.90877729254402	1.87820598533971
6466358	Q9NQS5	173	1.75335687959751	1.69622108983086
6466359	Q9NQS5	174	1.71658768716008	1.80220928537546
6466360	Q9NQS5	175	1.67663109905317	1.75026453897668
6466361	Q9NQS5	176	1.82317760956949	1.67810698519458
6466362	Q9NQS5	177	2.11295112287341	1.90728086721978
6466363	Q9NQS5	178	2.27536786056139	2.06414602170615
6466364	Q9NQS5	179	2.19057867850893	1.98225502739876
6466365	Q9NQS5	18	2.03167783297963	1.82878558799988
6466366	Q9NQS5	180	2.10532106004495	1.89991160835296
6466367	Q9NQS5	181	2.11625923314251	1.91047590263181
6466368	Q9NQS5	182	2.25596451912157	2.04540590787407
6466369	Q9NQS5	183	2.05385465029312	1.85020437724179
6466370	Q9NQS5	184	1.97072175299906	1.76991305405326
6466371	Q9NQS5	185	2.08830227937303	1.88347454837212
6466372	Q9NQS5	186	2.20408796450514	1.99530255110205
6466373	Q9NQS5	187	2.25216722384755	2.04173840834003
6466374	Q9NQS5	188	2.09218286294645	1.88722248931962
6466375	Q9NQS5	189	2.14738111133581	1.94053400070836
6466376	Q9NQS5	19	2.21649976560243	2.00729010315054
6466377	Q9NQS5	190	2.29231189466655	2.08051089004032
6466378	Q9NQS5	191	2.18244558965369	1.97439993648948
6466379	Q9NQS5	192	2.07932754645699	1.87480658172416
6466380	Q9NQS5	193	2.12791028038954	1.92172870423558
6466381	Q9NQS5	194	2.29657170318431	2.08462509360538
6466382	Q9NQS5	195	2.12812053914564	1.92193177611553
6466383	Q9NQS5	196	2.11812923018909	1.91228198111717
6466384	Q9NQS5	197	2.32754288805798	2.11453764922613
6466385	Q9NQS5	198	2.39369629444292	2.1784298592292
6466386	Q9NQS5	199	1.97011816149829	1.7693300939756
6466387	Q9NQS5	2	0.608474902196025	0.197572103903398
6466388	Q9NQS5	20	2.19098069455771	1.98264330209566
6466389	Q9NQS5	200	2.14512124027773	1.93835137453516
6466390	Q9NQS5	201	2.65338053499686	2.36392777707216
6466391	Q9NQS5	202	2.2262879502994	2.1110261254135
6466392	Q9NQS5	203	2.25493641903015	2.15979334898228
6466393	Q9NQS5	204	2.17219592201176	2.04800408972628
6466394	Q9NQS5	205	2.46499494624691	2.47229549686142
6466395	Q9NQS5	206	2.00526722988127	2.01492786227654
6466396	Q9NQS5	207	2.15503860442011	1.94588494310841
6466397	Q9NQS5	208	2.16496865444534	1.99999718188153
6466398	Q9NQS5	209	2.017276047106	1.85735287073124
6466399	Q9NQS5	21	2.16936605718607	1.96176747686524
6466400	Q9NQS5	210	1.95766996009745	1.79978418550813
6466401	Q9NQS5	211	2.00396291269984	1.84449479394033
6466402	Q9NQS5	212	2.13948643054808	1.97538596849798
6466403	Q9NQS5	213	1.89079433850974	1.73519444641436
6466404	Q9NQS5	214	1.93453635747645	1.77744131493563
6466405	Q9NQS5	215	1.92195641615136	1.76529136987775
6466406	Q9NQS5	216	1.91814525004431	1.76161047363105
6466407	Q9NQS5	217	1.88887684055488	1.73334249065414
6466408	Q9NQS5	218	1.9435969000849	1.78619215820608
6466409	Q9NQS5	219	1.91153678485742	1.75522789307183
6466410	Q9NQS5	22	2.09696106903237	1.89183737105229
6466411	Q9NQS5	220	1.92244158920341	1.76575995917984
6466412	Q9NQS5	221	1.9571980619082	1.79932841731938
6466413	Q9NQS5	222	1.84527805449708	1.69123395918299
6466414	Q9NQS5	223	1.85611332676217	1.70169886989331
6466415	Q9NQS5	224	1.92659911055537	1.76977537186723
6466416	Q9NQS5	225	1.85904760112685	1.70453284752439
6466417	Q9NQS5	226	1.84400678509584	1.6900061431718
6466418	Q9NQS5	227	1.87277811678038	1.71779403901136
6466419	Q9NQS5	228	1.90510867931787	1.74901950726831
6466420	Q9NQS5	229	1.87438248108876	1.71934356437844
6466421	Q9NQS5	23	2.31198796441697	2.0995144100286
6466422	Q9NQS5	230	1.8902444481389	1.73466335190278
6466423	Q9NQS5	231	1.86819608296205	1.71336862416185
6466424	Q9NQS5	232	1.88724850779004	1.73176981609887
6466425	Q9NQS5	233	1.39081630858628	1.1691018650477
6466426	Q9NQS5	234	1.2747163834317	1.05697036336579
6466427	Q9NQS5	235	1.34052788018241	1.12053235058297
6466428	Q9NQS5	236	1.37527178905318	1.15408867433419
6466429	Q9NQS5	237	1.36009324357745	1.13942894828118
6466430	Q9NQS5	238	1.27408734686878	1.05636282796627
6466431	Q9NQS5	239	1.36398194873591	1.14318473320899
6466432	Q9NQS5	24	2.22916449162216	2.0195219348687
6466433	Q9NQS5	240	1.37006783758589	1.14906259966678
6466434	Q9NQS5	241	1.36355943882087	1.14277666514878
6466435	Q9NQS5	242	1.36928916238544	1.14831054044338
6466436	Q9NQS5	243	1.39277897583322	1.17099744616378
6466437	Q9NQS5	244	1.35913352396012	1.13850203293871
6466438	Q9NQS5	245	1.35475398035355	1.13427218696222
6466439	Q9NQS5	246	1.38333607049333	1.1618773097417
6466440	Q9NQS5	247	1.40236489817284	1.18025571110681
6466441	Q9NQS5	248	1.37953481933683	1.15820598954161
6466442	Q9NQS5	249	1.37782098501319	1.15655073596512
6466443	Q9NQS5	25	2.09859242541376	1.89341296587357
6466444	Q9NQS5	250	1.35951400560501	1.13886950930139
6466445	Q9NQS5	251	1.40247851955591	1.18036544878571
6466446	Q9NQS5	252	1.36812585131803	1.14718699263111
6466447	Q9NQS5	253	1.38553222867967	1.16399840081939
6466448	Q9NQS5	254	1.30164966666653	1.08298303727858
6466449	Q9NQS5	255	1.412926470092	1.19045627685085
6466450	Q9NQS5	256	1.39769141806238	1.17574197570027
6466451	Q9NQS5	257	1.36008055301413	1.13941669149531
6466452	Q9NQS5	258	1.37448904557571	1.15333268589195
6466453	Q9NQS5	259	1.35804775822348	1.13745337987229
6466454	Q9NQS5	26	2.22702098927099	2.01745169979168
6466455	Q9NQS5	260	1.40654875245321	1.18429655663407
6466456	Q9NQS5	261	1.38411313385942	1.16262781222502
6466457	Q9NQS5	262	1.3951772900922	1.1733137833966
6466458	Q9NQS5	263	1.38244500898139	1.16101670569487
6466459	Q9NQS5	264	1.3740918514564	1.15294906830565
6466460	Q9NQS5	265	1.34486046842561	1.12471684618219
6466461	Q9NQS5	266	1.58246102546225	1.28888592516358
6466462	Q9NQS5	267	1.4998246350111	1.36866657517778
6466463	Q9NQS5	268	1.55791960037738	1.44587378165453
6466464	Q9NQS5	269	1.54081620330441	1.39747807388555
6466465	Q9NQS5	27	2.49010399416944	2.20623220846581
6466466	Q9NQS5	270	1.47208103366077	1.47259292457579
6466467	Q9NQS5	271	1.42303454535389	1.41186898078989
6466468	Q9NQS5	272	1.52746843741662	1.29903826429326
6466469	Q9NQS5	273	1.3548175882449	1.17681042034774
6466470	Q9NQS5	274	1.32932605944835	1.15219022011662
6466471	Q9NQS5	275	1.35094563647198	1.17307081615628
6466472	Q9NQS5	276	1.32629445272917	1.14926223705825
6466473	Q9NQS5	277	1.3254799525882	1.1484755774303
6466474	Q9NQS5	278	1.28208272561795	1.10656171553481
6466475	Q9NQS5	279	1.31779079946302	1.14104924803826
6466476	Q9NQS5	28	2.274807184986	2.15788691915321
6466477	Q9NQS5	280	1.37379760218173	1.19514167647773
6466478	Q9NQS5	281	1.32426330840058	1.14730051948268
6466479	Q9NQS5	282	1.32987000559329	1.15271557358247
6466480	Q9NQS5	283	1.36076008472778	1.18254979574767
6466481	Q9NQS5	284	1.33466633257414	1.15734795681791
6466482	Q9NQS5	285	1.33107247119483	1.15387693758373
6466483	Q9NQS5	286	1.27678133339756	1.10144153074671
6466484	Q9NQS5	287	1.38107972672728	1.20217488997584
6466485	Q9NQS5	288	1.3594283063974	1.18126353906925
6466486	Q9NQS5	289	1.33917788041668	1.16170529498001
6466487	Q9NQS5	29	2.33495088734676	2.23707283453469
6466488	Q9NQS5	290	1.37550734044684	1.1967929740035
6466489	Q9NQS5	291	1.36294827964558	1.18466319575011
6466490	Q9NQS5	292	1.37099438361294	1.19243427501091
6466491	Q9NQS5	293	1.35724372954412	1.1791536334619
6466492	Q9NQS5	294	1.39204238953325	1.21276283687787
6466493	Q9NQS5	295	1.38429796993657	1.20528313008327
6466494	Q9NQS5	296	1.37646871223879	1.19772148504743
6466495	Q9NQS5	297	1.35416507111432	1.17618020697226
6466496	Q9NQS5	298	1.38133422086041	1.20242068521885
6466497	Q9NQS5	299	1.34613995993847	1.16842940294621
6466498	Q9NQS5	3	0.746956406250451	0.406872458381896
6466499	Q9NQS5	30	2.40253198808646	2.27046701505608
6466500	Q9NQS5	300	1.37863805836102	1.19981668052692
6466501	Q9NQS5	301	1.26808211347511	1.0930396597544
6466502	Q9NQS5	302	1.36245605288365	1.18418779384172
6466503	Q9NQS5	303	1.36287773899478	1.18459506625655
6466504	Q9NQS5	304	1.37128699193285	1.19271688165576
6466505	Q9NQS5	305	1.41023367288932	1.23033232210812
6466506	Q9NQS5	306	1.97760179844832	1.77655793196199
6466507	Q9NQS5	307	1.93544512703687	1.73584222206827
6466508	Q9NQS5	308	1.93198842913353	1.73250367791119
6466509	Q9NQS5	309	1.8538380396431	1.65702455491503
6466510	Q9NQS5	31	2.18886321776364	2.205602255366
6466511	Q9NQS5	310	1.94363934162761	1.74375634936801
6466512	Q9NQS5	311	1.96847772348445	1.76774572794209
6466513	Q9NQS5	312	2.01532622995092	1.81299290079466
6466514	Q9NQS5	313	2.11948926636324	1.91359552975509
6466515	Q9NQS5	314	2.0542249342885	1.85056200452187
6466516	Q9NQS5	315	1.94069017216155	1.74090798576654
6466517	Q9NQS5	316	2.15839182722321	1.9511683581845
6466518	Q9NQS5	317	2.30981180561157	2.09741263473096
6466519	Q9NQS5	318	2.27677933982583	2.0655092550528
6466520	Q9NQS5	319	2.1793016076595	1.97136341926692
6466521	Q9NQS5	32	2.21562684429878	2.21809715309612
6466522	Q9NQS5	320	2.25516075824248	2.04462962042819
6466523	Q9NQS5	321	2.54567216640955	2.25990099930014
6466524	Q9NQS5	322	2.31070776286254	2.19256037568804
6466525	Q9NQS5	323	2.37108288320619	2.27196979893057
6466526	Q9NQS5	324	2.5055457118817	2.36995961617211
6466527	Q9NQS5	325	2.49698649939912	2.50319354344772
6466528	Q9NQS5	326	2.22717749187281	2.22925298679842
6466529	Q9NQS5	327	2.30358430179779	2.08935318473878
6466530	Q9NQS5	328	2.41524680938081	2.24172055348341
6466531	Q9NQS5	329	2.13829343260227	1.97423374853755
6466532	Q9NQS5	33	2.23677432015373	2.024826841943
6466533	Q9NQS5	330	2.15241535253314	1.98787296567203
6466534	Q9NQS5	331	2.17648244247172	2.01111741593618
6466535	Q9NQS5	332	2.21833816594422	2.05154246462337
6466536	Q9NQS5	333	2.06770635778125	1.90605941777485
6466537	Q9NQS5	334	2.390931225764	2.218236103329
6466538	Q9NQS5	335	2.1522689946496	1.98773161046235
6466539	Q9NQS5	336	2.16696570129715	2.00192596746968
6466540	Q9NQS5	337	2.15719732992582	1.99249148980404
6466541	Q9NQS5	338	2.16036051743511	1.99554655607601
6466542	Q9NQS5	339	2.20013117633678	2.03395780999874
6466543	Q9NQS5	34	2.45411323364639	2.27925848050708
6466544	Q9NQS5	340	2.20870276545278	2.04223641274632
6466545	Q9NQS5	341	2.04033433319553	1.87962299917436
6466546	Q9NQS5	342	2.28216347682348	2.11318615599248
6466547	Q9NQS5	343	1.56983695235578	1.43628579430851
6466548	Q9NQS5	344	1.66066995416773	1.54511201504287
6466549	Q9NQS5	345	1.67112659709705	1.52333431471666
6466550	Q9NQS5	346	1.51466939626521	1.51372556998147
6466551	Q9NQS5	347	1.57573701487106	1.55935191150408
6466552	Q9NQS5	348	1.73992271069485	1.50423061622378
6466553	Q9NQS5	349	2.43966493974463	2.1490358900485
6466554	Q9NQS5	35	2.1785460468495	2.01311048404066
6466555	Q9NQS5	350	2.61259861402237	2.25074847163602
6466556	Q9NQS5	351	2.64802440803504	2.44455581045428
6466557	Q9NQS5	352	2.85961286265037	2.67000992945036
6466558	Q9NQS5	353	2.79306785265253	2.57386257760874
6466559	Q9NQS5	354	2.7172397936653	2.64212698173494
6466560	Q9NQS5	355	2.66340773070562	2.57678103951524
6466561	Q9NQS5	356	2.79976422928083	2.49478177963737
6466562	Q9NQS5	357	2.64922791840603	2.39391257468266
6466563	Q9NQS5	358	2.7626238269524	2.50343248602592
6466564	Q9NQS5	359	2.41602975866272	2.13890935984396
6466565	Q9NQS5	36	2.15881218067176	1.99405114317068
6466566	Q9NQS5	360	2.8176037454682	2.46144707594058
6466567	Q9NQS5	361	2.58588972096703	2.39724572983414
6466568	Q9NQS5	362	2.66932885774665	2.49893081599666
6466569	Q9NQS5	363	2.51020955901626	2.31337346669902
6466570	Q9NQS5	364	2.46574351469933	2.23654920403766
6466571	Q9NQS5	365	2.43775141987088	2.20951390987914
6466572	Q9NQS5	366	2.5571403765722	2.32482202038249
6466573	Q9NQS5	367	2.73169474636655	2.42809990032663
6466574	Q9NQS5	368	2.48017343870029	2.34476830583645
6466575	Q9NQS5	369	2.63952837345882	2.51977430428571
6466576	Q9NQS5	37	2.41003597089262	2.23668782720108
6466577	Q9NQS5	370	2.79113750784637	2.63432434760171
6466578	Q9NQS5	371	2.53107362632408	2.52465031277585
6466579	Q9NQS5	372	2.27775836212329	2.26663972511649
6466580	Q9NQS5	373	2.54375568656076	2.30985002470958
6466581	Q9NQS5	374	2.06849355548422	1.77928629133704
6466582	Q9NQS5	375	2.56839584863941	2.27336663451736
6466583	Q9NQS5	376	2.6366250820248	2.33926371746485
6466584	Q9NQS5	377	3.05451195650088	2.67755672874222
6466585	Q9NQS5	378	2.8275244552372	2.61792034809677
6466586	Q9NQS5	379	2.62030388800977	2.43888079946444
6466587	Q9NQS5	38	2.43904285562686	2.26470322462734
6466588	Q9NQS5	380	2.85135901239547	2.63016128123024
6466589	Q9NQS5	381	2.89113278438639	2.81007611827014
6466590	Q9NQS5	382	2.33866341713266	2.26313684469675
6466591	Q9NQS5	383	2.50980832629018	2.21473688916406
6466592	Q9NQS5	384	2.54844311428827	2.29657270631156
6466593	Q9NQS5	385	2.53469392731093	2.28329348170722
6466594	Q9NQS5	386	2.3190661012335	2.07503605251186
6466595	Q9NQS5	387	2.36557900579797	2.11995909470553
6466596	Q9NQS5	388	1.44670643933959	1.22239892332064
6466597	Q9NQS5	389	1.33807363232413	1.27707174295663
6466598	Q9NQS5	39	2.13193142774794	1.96808920402494
6466599	Q9NQS5	390	1.48638618694648	1.44141280199991
6466600	Q9NQS5	391	1.41088071738022	1.33661126897919
6466601	Q9NQS5	392	0.384114869774089	0.502550389411423
6466602	Q9NQS5	393	0.130700385997697	0.470331336595992
6466603	Q9NQS5	394	0.585095282251128	0.792463631237344
6466604	Q9NQS5	395	0.0851925506263734	0.262206166251559
6466605	Q9NQS5	396	0.0342275573503674	0.212983212648119
6466606	Q9NQS5	4	1.87244901042018	1.50268167006332
6466607	Q9NQS5	40	2.19867482253055	2.03255123597163
6466608	Q9NQS5	41	2.38143416933539	2.20906366676213
6466609	Q9NQS5	42	2.31932830128085	2.14908064576585
6466610	Q9NQS5	43	2.14023681593701	1.97611070488681
6466611	Q9NQS5	44	2.35084002709956	2.17951526604606
6466612	Q9NQS5	45	2.27537873371303	2.10663332288353
6466613	Q9NQS5	46	2.01272904436236	1.85296128955565
6466614	Q9NQS5	47	1.85841768989071	1.70392446734895
6466615	Q9NQS5	48	1.53471318907184	1.27208092366382
6466616	Q9NQS5	49	1.78187855182097	1.80703881879663
6466617	Q9NQS5	5	2.08215690185399	1.72631950560124
6466618	Q9NQS5	50	1.77454094517578	1.82105001072998
6466619	Q9NQS5	51	1.93232187289898	1.94156088867939
6466620	Q9NQS5	52	1.76181991806586	1.68436619446466
6466621	Q9NQS5	53	1.69728242708607	1.59015774242723
6466622	Q9NQS5	54	2.18974181882817	1.98144677250475
6466623	Q9NQS5	55	2.27667316477246	2.06540670917985
6466624	Q9NQS5	56	2.32905147114555	2.11599466728016
6466625	Q9NQS5	57	2.17654592145932	1.96870192545993
6466626	Q9NQS5	58	2.42090158068827	2.20470523878966
6466627	Q9NQS5	59	2.38835025468984	2.17326655301031
6466628	Q9NQS5	6	1.86938930155597	1.48894761284501
6466629	Q9NQS5	60	2.19417910164993	1.98573238410638
6466630	Q9NQS5	61	2.3767102478612	2.16202441445126
6466631	Q9NQS5	62	2.38181747480529	2.16695707074633
6466632	Q9NQS5	63	2.20416397119755	1.9953759598019
6466633	Q9NQS5	64	2.1786591677285	1.97074293864122
6466634	Q9NQS5	65	2.32743414924163	2.11443262722244
6466635	Q9NQS5	66	2.48461525592735	2.26624111034788
6466636	Q9NQS5	67	2.53724580920181	2.25176266427405
6466637	Q9NQS5	68	2.38963728537729	2.26879200008255
6466638	Q9NQS5	69	2.40040065356892	2.30028545557169
6466639	Q9NQS5	7	1.8206565629181	1.58338118939127
6466640	Q9NQS5	70	2.47416130600841	2.33964796390118
6466641	Q9NQS5	71	2.23393448434378	2.24913293635143
6466642	Q9NQS5	72	2.15897025509174	2.16337714858705
6466643	Q9NQS5	73	2.31173200051832	2.09722238613205
6466644	Q9NQS5	74	2.24984063386385	2.0819681434497
6466645	Q9NQS5	75	2.34738236229857	2.17617578804096
6466646	Q9NQS5	76	2.17443422187696	2.00913920578005
6466647	Q9NQS5	77	2.17890508847147	2.01345725322405
6466648	Q9NQS5	78	2.26704208106236	2.09858162621383
6466649	Q9NQS5	79	2.24681200027247	2.07904303189435
6466650	Q9NQS5	8	1.80518401405192	1.55508359077184
6466651	Q9NQS5	80	2.12466040159405	1.96106670956322
6466652	Q9NQS5	81	2.29649036332519	2.12702333371439
6466653	Q9NQS5	82	2.20316937615113	2.03689216079302
6466654	Q9NQS5	83	2.10596951846923	1.94301470143525
6466655	Q9NQS5	84	1.67928050465092	1.54198844529572
6466656	Q9NQS5	85	1.629034172032	1.51455757882736
6466657	Q9NQS5	86	1.959280692413	1.80163898528856
6466658	Q9NQS5	87	1.68708841787037	1.68025111929056
6466659	Q9NQS5	88	1.48497559662172	1.47169281861899
6466660	Q9NQS5	89	1.79625190787682	1.55863441932822
6466661	Q9NQS5	9	1.57373450378498	1.40172098376574
6466662	Q9NQS5	90	1.96450138561544	1.76390530568641
6466663	Q9NQS5	91	1.97225878535635	1.77139754894959
6466664	Q9NQS5	92	1.96189021160511	1.76138338448326
6466665	Q9NQS5	93	2.38858078911959	2.17348920751903
6466666	Q9NQS5	94	2.05888208433243	1.85505996804156
6466667	Q9NQS5	95	2.14097995562617	1.93435164355984
6466668	Q9NQS5	96	2.1598346160149	1.95256183086424
6466669	Q9NQS5	97	2.25253753372158	2.0420960606142
6466670	Q9NQS5	98	2.22070840313636	2.01135488481243
6466671	Q9NQS5	99	2.21712141862945	2.00789050739156
6466672	Q9NQS7	1	0.344555432511779	0.265474382008175
6466673	Q9NQS7	10	1.69154405166447	1.36151037470737
6466674	Q9NQS7	100	1.54634407854554	1.31726871519301
6466675	Q9NQS7	101	1.36597812686983	1.18758947945503
6466676	Q9NQS7	102	1.36958859410096	1.1910765369347
6466677	Q9NQS7	103	1.40314286417702	1.2234838850571
6466678	Q9NQS7	104	1.35312358217324	1.17517431727171
6466679	Q9NQS7	105	1.36085295764429	1.18263949416547
6466680	Q9NQS7	106	1.41547522566394	1.2353947128287
6466681	Q9NQS7	107	1.36705594500466	1.18863045657743
6466682	Q9NQS7	108	1.41848617309644	1.23830274275759
6466683	Q9NQS7	109	1.35727119961114	1.17918016457173
6466684	Q9NQS7	11	1.83794863612189	1.50291068901824
6466685	Q9NQS7	110	1.34904066936854	1.17123096292916
6466686	Q9NQS7	111	1.36678768241143	1.18837136349546
6466687	Q9NQS7	112	1.35752170373749	1.17942210619079
6466688	Q9NQS7	113	1.35939629234275	1.1812326192903
6466689	Q9NQS7	114	1.34374086475298	1.1661123114798
6466690	Q9NQS7	115	1.35014604535485	1.17229855594528
6466691	Q9NQS7	116	1.42387032462603	1.24350285805045
6466692	Q9NQS7	117	1.37678713807053	1.19802902673309
6466693	Q9NQS7	118	1.3977724247834	1.21829701320429
6466694	Q9NQS7	119	1.38779097508755	1.20865674046623
6466695	Q9NQS7	12	1.7745360123681	1.44166557867356
6466696	Q9NQS7	120	1.3775574765379	1.19877303418214
6466697	Q9NQS7	121	1.34521069505987	1.16753190136592
6466698	Q9NQS7	122	1.50874536571794	1.32547677664065
6466699	Q9NQS7	123	1.53858337864481	1.35429489338137
6466700	Q9NQS7	124	1.47590834762913	1.29376216404162
6466701	Q9NQS7	125	1.64277556165515	1.45492567267696
6466702	Q9NQS7	126	2.22555523296956	1.97770690529098
6466703	Q9NQS7	127	2.12597653091202	1.88153191308163
6466704	Q9NQS7	128	2.1169419458646	1.87280614011415
6466705	Q9NQS7	129	2.35104645884753	2.0335986736829
6466706	Q9NQS7	13	1.84988706381965	1.51444104809202
6466707	Q9NQS7	130	2.27781704210972	2.12246475667524
6466708	Q9NQS7	131	2.34074887223055	2.20434349853531
6466709	Q9NQS7	132	2.31102918738631	2.14376274162387
6466710	Q9NQS7	133	2.26171311554203	2.237632923936
6466711	Q9NQS7	134	2.12334605633913	2.09064148486687
6466712	Q9NQS7	135	1.43324865517693	1.21008382723898
6466713	Q9NQS7	136	1.30404788426111	1.0852992811511
6466714	Q9NQS7	137	1.46931086150089	1.24491338758267
6466715	Q9NQS7	138	1.35049985813141	1.13016347532893
6466716	Q9NQS7	139	1.44475133729542	1.22119333499791
6466717	Q9NQS7	14	1.80840005148473	1.47437210758911
6466718	Q9NQS7	140	1.42857627414823	1.20557115334638
6466719	Q9NQS7	141	1.42688327112823	1.20393601903659
6466720	Q9NQS7	142	1.42639856503371	1.20346788073089
6466721	Q9NQS7	143	1.43857532234535	1.21522842304953
6466722	Q9NQS7	144	1.44016125204352	1.21676014392171
6466723	Q9NQS7	145	1.38308584012257	1.16163563252096
6466724	Q9NQS7	146	1.43835626865173	1.21501685685272
6466725	Q9NQS7	147	1.3739519675501	1.15281396578553
6466726	Q9NQS7	148	1.41379420427852	1.19129435092597
6466727	Q9NQS7	149	1.41701988557185	1.19440977487552
6466728	Q9NQS7	15	1.83258215879498	1.49772764380433
6466729	Q9NQS7	150	1.57659135722729	1.28321688866174
6466730	Q9NQS7	151	1.39531440565923	1.26772862071534
6466731	Q9NQS7	152	1.55867659173738	1.44660489821506
6466732	Q9NQS7	153	1.53431260934329	1.39119677993795
6466733	Q9NQS7	154	1.45120292619463	1.45242845384648
6466734	Q9NQS7	155	1.36267922912345	1.35357667582592
6466735	Q9NQS7	156	1.5328768382622	1.30426180003375
6466736	Q9NQS7	157	1.41936009025217	1.23914678846121
6466737	Q9NQS7	158	1.37226907464194	1.19366539569485
6466738	Q9NQS7	159	1.33029579131492	1.1531268054786
6466739	Q9NQS7	16	1.82754162086327	1.49285939701765
6466740	Q9NQS7	160	1.29180803021118	1.11595459849233
6466741	Q9NQS7	161	1.3584178898577	1.18028765968113
6466742	Q9NQS7	162	1.34093890155275	1.16340612247165
6466743	Q9NQS7	163	1.25059298688933	1.07614833080172
6466744	Q9NQS7	164	1.34517500319146	1.16749742948493
6466745	Q9NQS7	165	1.34442954140721	1.16677744840654
6466746	Q9NQS7	166	1.35391840755819	1.17594197464849
6466747	Q9NQS7	167	1.440463231665	1.25952860122876
6466748	Q9NQS7	168	1.36550654252271	1.18713401438094
6466749	Q9NQS7	169	1.35359447895998	1.17562911828698
6466750	Q9NQS7	17	1.78033907706003	1.44727028821491
6466751	Q9NQS7	170	1.39246682893047	1.21317276846843
6466752	Q9NQS7	171	1.28215078248857	1.10662744614655
6466753	Q9NQS7	172	1.33602387786418	1.15865909971287
6466754	Q9NQS7	173	1.86063581557479	1.66358997536902
6466755	Q9NQS7	174	1.94405038986665	1.74415334752494
6466756	Q9NQS7	175	1.9588062606412	1.75840484636417
6466757	Q9NQS7	176	2.05748891443285	1.78840438922722
6466758	Q9NQS7	177	2.03990505682256	1.93101400477216
6466759	Q9NQS7	178	2.06636552218832	1.97766801334381
6466760	Q9NQS7	179	2.07615941919435	1.95525022048083
6466761	Q9NQS7	18	1.84593814879545	1.51062711133807
6466762	Q9NQS7	180	2.07365281231124	2.09432986862193
6466763	Q9NQS7	181	1.91705098587112	1.92972694676842
6466764	Q9NQS7	182	1.96780090948847	1.76504723906865
6466765	Q9NQS7	183	1.88251123260506	1.72719446620381
6466766	Q9NQS7	184	1.90294974402693	1.74693436676642
6466767	Q9NQS7	185	1.88362729254396	1.72827237798325
6466768	Q9NQS7	186	1.8796969917583	1.72447641921264
6466769	Q9NQS7	187	1.79270068968848	1.64045374668402
6466770	Q9NQS7	188	1.91996680820816	1.76336976892811
6466771	Q9NQS7	189	1.38489442794185	1.16338240081413
6466772	Q9NQS7	19	1.91858314220604	1.58078901876355
6466773	Q9NQS7	190	1.39696633996981	1.1750416815765
6466774	Q9NQS7	191	1.39742441895649	1.17548410291826
6466775	Q9NQS7	192	1.38171642724855	1.16031302768911
6466776	Q9NQS7	193	1.41393051464682	1.19142600205555
6466777	Q9NQS7	194	1.34040875355917	1.12041729583908
6466778	Q9NQS7	195	1.39462943614328	1.17278465569981
6466779	Q9NQS7	196	1.38216227527178	1.16074363613524
6466780	Q9NQS7	197	1.44410948686499	1.22057342372301
6466781	Q9NQS7	198	1.46085901927132	1.23675043864089
6466782	Q9NQS7	199	1.40229366894681	1.18018691657428
6466783	Q9NQS7	2	0.0908633525253367	0.0204537770783227
6466784	Q9NQS7	20	1.6483941920166	1.31983542484641
6466785	Q9NQS7	200	1.45716328820983	1.23318103174261
6466786	Q9NQS7	201	1.41771583406513	1.19508193508183
6466787	Q9NQS7	202	1.41781340763662	1.19517617348104
6466788	Q9NQS7	203	1.39780122500759	1.17584802932301
6466789	Q9NQS7	204	1.40107368793478	1.17900863585859
6466790	Q9NQS7	205	1.40209637146508	1.17999636293805
6466791	Q9NQS7	206	1.41675993573588	1.19415871041161
6466792	Q9NQS7	207	1.38395518893429	1.16247526603161
6466793	Q9NQS7	208	1.41777530156863	1.19513936992049
6466794	Q9NQS7	209	1.35802515416845	1.13743154844879
6466795	Q9NQS7	21	1.86211726664606	1.52625320909878
6466796	Q9NQS7	210	1.34810843492101	1.12785379360104
6466797	Q9NQS7	211	1.32932391330276	1.1097113476466
6466798	Q9NQS7	212	1.39938921599149	1.1773817410239
6466799	Q9NQS7	213	1.36884628787059	1.14788280386783
6466800	Q9NQS7	214	1.39635965673072	1.17445573543955
6466801	Q9NQS7	215	1.31967734639305	1.10039451103176
6466802	Q9NQS7	216	1.36615740742216	1.14528583231833
6466803	Q9NQS7	217	1.37320482333604	1.15209235978463
6466804	Q9NQS7	218	1.38008539358923	1.15873774455891
6466805	Q9NQS7	219	1.41160339396729	1.18917842492712
6466806	Q9NQS7	22	1.88773034292536	1.55099080218566
6466807	Q9NQS7	220	1.41773801499144	1.19510335783962
6466808	Q9NQS7	221	1.38503080522676	1.16351411657305
6466809	Q9NQS7	222	1.37601062786764	1.1548022588232
6466810	Q9NQS7	223	1.39064632158652	1.16893768839104
6466811	Q9NQS7	224	1.36474643659721	1.14392309003214
6466812	Q9NQS7	225	1.35343672584827	1.13299995766855
6466813	Q9NQS7	226	1.36819789546803	1.14725657423261
6466814	Q9NQS7	227	1.33360153096645	1.11384275162134
6466815	Q9NQS7	228	1.3821743469039	1.16075529514566
6466816	Q9NQS7	229	1.35543827641089	1.1349330930257
6466817	Q9NQS7	23	1.86523719506331	1.52926649492219
6466818	Q9NQS7	230	1.39646205223168	1.17455463094937
6466819	Q9NQS7	231	1.32439434200355	1.10495027453056
6466820	Q9NQS7	232	1.40441518712557	1.18223591892215
6466821	Q9NQS7	233	1.37350867174594	1.15238582232081
6466822	Q9NQS7	234	1.43075886659061	1.20767914237219
6466823	Q9NQS7	235	1.4245009587589	1.20163513673117
6466824	Q9NQS7	236	1.37834994322976	1.15706161380652
6466825	Q9NQS7	237	1.28745806363249	1.06927651888624
6466826	Q9NQS7	238	1.38175449741624	1.16034979657649
6466827	Q9NQS7	239	1.39049998336569	1.16879635217198
6466828	Q9NQS7	24	1.70181347242161	1.37142877533828
6466829	Q9NQS7	240	1.42819509206706	1.2052030004891
6466830	Q9NQS7	241	1.37469273204105	1.15352941012929
6466831	Q9NQS7	242	1.32751846181174	1.10796760847854
6466832	Q9NQS7	243	1.38815219807152	1.16652881676822
6466833	Q9NQS7	244	1.35517420749199	1.13467805027366
6466834	Q9NQS7	245	1.3709571951659	1.14992155802395
6466835	Q9NQS7	246	1.35085776391505	1.1305091474982
6466836	Q9NQS7	247	1.37999781463396	1.15865315914892
6466837	Q9NQS7	248	1.3509117296035	1.1305612685799
6466838	Q9NQS7	249	1.37166412077636	1.15060432013747
6466839	Q9NQS7	25	1.76288453231956	1.43041235906192
6466840	Q9NQS7	250	1.36236685778783	1.14162484785058
6466841	Q9NQS7	251	1.35261173616177	1.13220316703931
6466842	Q9NQS7	252	1.41735591434482	1.19473431781447
6466843	Q9NQS7	253	1.42775280527679	1.20477583154906
6466844	Q9NQS7	254	1.38048444608784	1.15912315700307
6466845	Q9NQS7	255	1.42283737482395	1.20002841592966
6466846	Q9NQS7	256	1.35581388690611	1.13529586473999
6466847	Q9NQS7	257	1.36147533857886	1.14076380175131
6466848	Q9NQS7	258	1.37293169124227	1.15182856364703
6466849	Q9NQS7	259	1.29446111908917	1.07604020218469
6466850	Q9NQS7	26	1.74647414715945	1.41456289896338
6466851	Q9NQS7	260	1.36548202503972	1.1446335352505
6466852	Q9NQS7	261	1.34980924054623	1.1294964638144
6466853	Q9NQS7	262	1.35504867716983	1.13455681071634
6466854	Q9NQS7	263	1.44891043775285	1.2252102728152
6466855	Q9NQS7	264	1.43280301672008	1.20965342119602
6466856	Q9NQS7	265	1.36832074351184	1.14737522319481
6466857	Q9NQS7	266	1.38434584146203	1.16285256562516
6466858	Q9NQS7	267	1.36756225134834	1.14664265712989
6466859	Q9NQS7	268	1.54250946155861	1.25029994977133
6466860	Q9NQS7	269	1.56943344397114	1.43589607828544
6466861	Q9NQS7	27	2.17524118632913	1.76336417890685
6466862	Q9NQS7	270	1.62276926351629	1.50850681179344
6466863	Q9NQS7	271	1.55509236827367	1.41126626379291
6466864	Q9NQS7	272	1.40158061472618	1.40450228770575
6466865	Q9NQS7	273	1.43873381138777	1.42703162859814
6466866	Q9NQS7	274	1.44260288706827	1.21707351204254
6466867	Q9NQS7	275	1.46116467302774	1.2795224444969
6466868	Q9NQS7	276	1.42986822249194	1.24929574115304
6466869	Q9NQS7	277	1.19905889195543	1.02637572806263
6466870	Q9NQS7	278	1.39656786364496	1.2171336252939
6466871	Q9NQS7	279	1.35718323463258	1.17909520633315
6466872	Q9NQS7	28	1.87659807937589	1.63452146019358
6466873	Q9NQS7	280	1.3915824018688	1.21231857209904
6466874	Q9NQS7	281	1.35994501360724	1.18176258465685
6466875	Q9NQS7	282	1.39492600902839	1.21554789107871
6466876	Q9NQS7	283	1.34656044913003	1.1688355193535
6466877	Q9NQS7	284	1.3800233417017	1.20115461335538
6466878	Q9NQS7	285	1.30009848406861	1.1239616754945
6466879	Q9NQS7	286	1.36332761790419	1.18502956780872
6466880	Q9NQS7	287	1.37735704926101	1.1985794577306
6466881	Q9NQS7	288	1.31878416552005	1.14200865974802
6466882	Q9NQS7	289	1.29990386521811	1.12377370893093
6466883	Q9NQS7	29	2.05050189799523	1.82357904560928
6466884	Q9NQS7	290	1.27896705899679	1.10355254583461
6466885	Q9NQS7	291	1.38293638484871	1.20396808547522
6466886	Q9NQS7	292	1.40902783697333	1.22916770299349
6466887	Q9NQS7	293	1.41392564279253	1.23389809640867
6466888	Q9NQS7	294	1.36449530725337	1.18615734424825
6466889	Q9NQS7	295	1.33349124595689	1.15621303595707
6466890	Q9NQS7	296	1.40168412807554	1.22207501016421
6466891	Q9NQS7	297	1.3572430464237	1.17915297369129
6466892	Q9NQS7	298	1.37230460362705	1.19369971026007
6466893	Q9NQS7	299	1.25983494354181	1.0850743871841
6466894	Q9NQS7	3	0.101043233162702	0.0302856981694905
6466895	Q9NQS7	30	2.07322495585647	1.81364848062566
6466896	Q9NQS7	300	1.4114415548683	1.23149891734905
6466897	Q9NQS7	301	1.31802125552738	1.1412718268602
6466898	Q9NQS7	302	1.39180568596162	1.21253422409534
6466899	Q9NQS7	303	1.32970745702642	1.15255858110488
6466900	Q9NQS7	304	1.32045660122409	1.14362392975539
6466901	Q9NQS7	305	1.30563288124245	1.1293069008698
6466902	Q9NQS7	306	1.43874030454557	1.25786456565826
6466903	Q9NQS7	307	1.41507785521457	1.2350109249395
6466904	Q9NQS7	308	1.28226829727745	1.10674094415035
6466905	Q9NQS7	309	1.35268033267158	1.17474621852682
6466906	Q9NQS7	31	1.93871021763514	1.82523218093158
6466907	Q9NQS7	310	1.39740471013267	1.21794186744582
6466908	Q9NQS7	311	1.39343835149858	1.2141110833238
6466909	Q9NQS7	312	1.4344817871698	1.25375160910253
6466910	Q9NQS7	313	1.40789759312039	1.22807609212184
6466911	Q9NQS7	314	1.41237041012836	1.23239602331202
6466912	Q9NQS7	315	1.38056100034796	1.2016738942362
6466913	Q9NQS7	316	1.34983235899608	1.17199559173218
6466914	Q9NQS7	317	1.34291304306615	1.16531278565112
6466915	Q9NQS7	318	1.3818944677681	1.20296178226942
6466916	Q9NQS7	319	1.3748108824358	1.1961203216953
6466917	Q9NQS7	32	1.73520719755992	1.61533119996239
6466918	Q9NQS7	320	1.37442685858638	1.19574942420454
6466919	Q9NQS7	321	1.43137170748418	1.25074783537025
6466920	Q9NQS7	322	1.2821543637648	1.10663090501081
6466921	Q9NQS7	323	1.4281352061216	1.24762196119335
6466922	Q9NQS7	324	1.37190133741081	1.19331022812781
6466923	Q9NQS7	325	1.34262258308702	1.16503225391438
6466924	Q9NQS7	326	1.38131036758935	1.2023976472789
6466925	Q9NQS7	327	1.38381257336397	1.2048143249008
6466926	Q9NQS7	328	1.36585922579684	1.18747464255184
6466927	Q9NQS7	329	1.42203768348353	1.24173285860318
6466928	Q9NQS7	33	2.14367928635884	1.79614631935493
6466929	Q9NQS7	330	1.4150942286659	1.23502673872821
6466930	Q9NQS7	331	1.39333850878754	1.21401465334673
6466931	Q9NQS7	332	1.37903186707	1.20019702841995
6466932	Q9NQS7	333	1.50610948995913	1.32293099802202
6466933	Q9NQS7	334	1.48392281401922	1.30150268713242
6466934	Q9NQS7	335	1.41783981251727	1.2376784754958
6466935	Q9NQS7	336	1.56921565358841	1.38388012338721
6466936	Q9NQS7	337	1.52813130667895	1.34420008476148
6466937	Q9NQS7	338	1.5424214548758	1.35800177993429
6466938	Q9NQS7	339	1.43925216585013	1.25835893097896
6466939	Q9NQS7	34	1.98768984908923	1.6900103818791
6466940	Q9NQS7	340	1.43079368612573	1.25018957141925
6466941	Q9NQS7	341	1.40315757073842	1.22349808893202
6466942	Q9NQS7	342	1.41612201980575	1.23601939883349
6466943	Q9NQS7	343	1.36501263009614	1.18665698442578
6466944	Q9NQS7	344	1.39831543282704	1.21882146063418
6466945	Q9NQS7	345	1.40218814903517	1.22256180313162
6466946	Q9NQS7	346	1.40019940346013	1.22064103507346
6466947	Q9NQS7	347	1.36255492229081	1.1842832837835
6466948	Q9NQS7	348	1.40158825006348	1.22198240936833
6466949	Q9NQS7	349	1.39867929016253	1.2191728809247
6466950	Q9NQS7	35	1.78503904980389	1.49428641038946
6466951	Q9NQS7	350	1.38342826469076	1.20444315232184
6466952	Q9NQS7	351	1.40211885474614	1.22249487739781
6466953	Q9NQS7	352	1.38686702992199	1.20776437676532
6466954	Q9NQS7	353	1.37172774801327	1.1931425722073
6466955	Q9NQS7	354	1.3739940951417	1.19533145309164
6466956	Q9NQS7	355	2.07871110488432	1.84066107839034
6466957	Q9NQS7	356	2.12296731483285	1.90450255337041
6466958	Q9NQS7	357	2.27735821466837	2.02173927832374
6466959	Q9NQS7	358	2.12711822424607	2.01813523289017
6466960	Q9NQS7	359	2.02792199832772	1.90897572482773
6466961	Q9NQS7	36	1.81459372182414	1.52283087112821
6466962	Q9NQS7	360	2.20598961646858	1.8672618524512
6466963	Q9NQS7	361	1.48942406543638	1.27266889720859
6466964	Q9NQS7	362	1.41595372403407	1.2017098530959
6466965	Q9NQS7	363	1.3390368733077	1.12742210514855
6466966	Q9NQS7	364	1.366559028606	1.15400352282829
6466967	Q9NQS7	365	1.3223109720473	1.11126791363796
6466968	Q9NQS7	366	1.41628071671595	1.20202566880732
6466969	Q9NQS7	367	1.35513888398871	1.14297373134775
6466970	Q9NQS7	368	1.39910779439342	1.18543973590747
6466971	Q9NQS7	369	1.35352524376768	1.14141524712894
6466972	Q9NQS7	37	1.9329759144283	1.63716662984146
6466973	Q9NQS7	370	1.33953979772269	1.12790783905242
6466974	Q9NQS7	371	1.32619710069373	1.11502121012176
6466975	Q9NQS7	372	1.31923610458696	1.10829814853827
6466976	Q9NQS7	373	1.36998371143985	1.15731114622626
6466977	Q9NQS7	374	1.40628512433432	1.19237173679608
6466978	Q9NQS7	375	1.34676179244872	1.13488297803456
6466979	Q9NQS7	376	1.36684444113712	1.15427917964435
6466980	Q9NQS7	377	1.39813031504063	1.18449566787689
6466981	Q9NQS7	378	1.37557688640025	1.16271314029856
6466982	Q9NQS7	379	1.38080368339328	1.16776127960644
6466983	Q9NQS7	38	1.83780270465842	1.54524654533517
6466984	Q9NQS7	380	1.38167372001909	1.16860157742093
6466985	Q9NQS7	381	1.4024843587832	1.18870088560285
6466986	Q9NQS7	382	1.40227795949889	1.18850154127369
6466987	Q9NQS7	383	1.39973758448192	1.18604799907624
6466988	Q9NQS7	384	1.42345730239177	1.20895695087066
6466989	Q9NQS7	385	1.38299293464231	1.16987569983355
6466990	Q9NQS7	386	1.41935723216466	1.20499702556532
6466991	Q9NQS7	387	1.42132676017326	1.20689923293467
6466992	Q9NQS7	388	1.41538517908442	1.20116074163961
6466993	Q9NQS7	389	1.39251203435831	1.17906942622393
6466994	Q9NQS7	39	1.78753937943934	1.4967012760007
6466995	Q9NQS7	390	1.42778215780064	1.21313397795235
6466996	Q9NQS7	391	1.38533363831824	1.17213639567659
6466997	Q9NQS7	392	1.3614721408905	1.14909051054455
6466998	Q9NQS7	393	1.39827453171906	1.18463495507021
6466999	Q9NQS7	394	1.39756970329463	1.18395421845859
6467000	Q9NQS7	395	1.32201570761313	1.11098274166776
6467001	Q9NQS7	396	1.35354947989063	1.14143865483448
6467002	Q9NQS7	397	1.34071458914566	1.12904247480904
6467003	Q9NQS7	398	1.33877899173455	1.12717303825195
6467004	Q9NQS7	399	1.32580117481887	1.11463881742992
6467005	Q9NQS7	4	0.0885499560965448	0.0182194550905986
6467006	Q9NQS7	40	1.9311349428321	1.63538858468459
6467007	Q9NQS7	400	1.38578351719593	1.17257089719813
6467008	Q9NQS7	401	1.13265218672128	0.928091874743384
6467009	Q9NQS7	402	1.31173634980075	1.10105474364112
6467010	Q9NQS7	403	1.48084362559124	1.19907171726131
6467011	Q9NQS7	404	1.41889593082051	1.29883390052281
6467012	Q9NQS7	405	1.52613755591908	1.42350787970501
6467013	Q9NQS7	406	1.53903097792457	1.40408366665895
6467014	Q9NQS7	407	1.48881385451895	1.49708359634575
6467015	Q9NQS7	408	1.29414039114135	1.29571036808934
6467016	Q9NQS7	409	1.47374231026781	1.25547835259875
6467017	Q9NQS7	41	1.93440691127398	1.63854871363691
6467018	Q9NQS7	410	1.29664994990482	1.12896081321243
6467019	Q9NQS7	411	1.36829458393203	1.19815655464141
6467020	Q9NQS7	412	1.35483584098166	1.18515784636691
6467021	Q9NQS7	413	1.37253258092861	1.20224969222714
6467022	Q9NQS7	414	1.2772782372575	1.11025124706583
6467023	Q9NQS7	415	1.37721445764826	1.2067715372375
6467024	Q9NQS7	416	1.29874190362137	1.13098126164401
6467025	Q9NQS7	417	1.4065107139675	1.23506641520887
6467026	Q9NQS7	418	1.39450778574811	1.22347376031243
6467027	Q9NQS7	419	1.37604855592436	1.20564548732024
6467028	Q9NQS7	42	1.79758426831476	1.50640281949721
6467029	Q9NQS7	420	1.37973738892847	1.20920823194436
6467030	Q9NQS7	421	1.37279307028383	1.20250127776894
6467031	Q9NQS7	422	1.40857181131872	1.23705706197972
6467032	Q9NQS7	423	1.37878820788657	1.20829149495719
6467033	Q9NQS7	424	1.35170103855286	1.18213019494208
6467034	Q9NQS7	425	1.39287464348571	1.22189644065353
6467035	Q9NQS7	426	1.37540267869887	1.20502168689057
6467036	Q9NQS7	427	1.37218753598098	1.20191644129632
6467037	Q9NQS7	428	1.33489995941476	1.16590339521656
6467038	Q9NQS7	429	1.34288385388274	1.17361439136726
6467039	Q9NQS7	43	1.77212580527385	1.48181455479773
6467040	Q9NQS7	430	1.35642686370091	1.1866944861751
6467041	Q9NQS7	431	1.41520716506399	1.24346561201674
6467042	Q9NQS7	432	1.36930730722412	1.19913466193459
6467043	Q9NQS7	433	1.32675512862657	1.15803696372653
6467044	Q9NQS7	434	1.35367197339628	1.18403376105907
6467045	Q9NQS7	435	1.34622588358599	1.17684218680979
6467046	Q9NQS7	436	1.33480475323292	1.165811443287
6467047	Q9NQS7	437	1.37621178250568	1.20580313463701
6467048	Q9NQS7	438	1.35673426788896	1.186991382949
6467049	Q9NQS7	439	1.34752152161144	1.17809353849874
6467050	Q9NQS7	44	1.75508770428201	1.46535883488681
6467051	Q9NQS7	440	1.36174247205679	1.19182840117551
6467052	Q9NQS7	441	1.30791695186375	1.13984269661954
6467053	Q9NQS7	442	1.35494502011574	1.18526329363779
6467054	Q9NQS7	443	1.37277927949704	1.20248795836645
6467055	Q9NQS7	444	1.37363608908483	1.20331548125767
6467056	Q9NQS7	445	1.32387855091684	1.15525871061511
6467057	Q9NQS7	446	1.36627539655759	1.19620638531812
6467058	Q9NQS7	447	1.35440426433978	1.18474102149058
6467059	Q9NQS7	448	1.38354343397924	1.21288418217812
6467060	Q9NQS7	449	1.48424269759336	1.31014143391432
6467061	Q9NQS7	45	1.89808901405589	1.60347220219582
6467062	Q9NQS7	450	1.49027881455609	1.31597122974285
6467063	Q9NQS7	451	1.46834892643553	1.29479092938175
6467064	Q9NQS7	452	1.48746198229171	1.31325067991157
6467065	Q9NQS7	453	1.70542902167935	1.73320241790109
6467066	Q9NQS7	454	1.77880294722682	1.82516633285093
6467067	Q9NQS7	455	1.65764126489794	1.67626916676789
6467068	Q9NQS7	456	1.33690824370356	1.28643061103177
6467069	Q9NQS7	457	1.25517277356347	1.20748894939605
6467070	Q9NQS7	458	1.26073893107963	1.21286484951015
6467071	Q9NQS7	459	1.22255530476358	1.17598638164913
6467072	Q9NQS7	46	1.70170221721614	1.41379812264047
6467073	Q9NQS7	460	1.18837254052982	1.14297202199243
6467074	Q9NQS7	461	1.20675015779233	1.16072147203072
6467075	Q9NQS7	462	1.22882440752448	1.18204119956432
6467076	Q9NQS7	463	1.25372000591743	1.20608583895021
6467077	Q9NQS7	464	1.18982852749975	1.14437824172212
6467078	Q9NQS7	465	1.12588500443988	1.08262037879508
6467079	Q9NQS7	466	1.18582778444025	1.14051424847226
6467080	Q9NQS7	467	1.27024287440228	1.22204393756942
6467081	Q9NQS7	468	1.22185881637049	1.17531369999738
6467082	Q9NQS7	469	1.26108642409743	1.21320046483339
6467083	Q9NQS7	47	1.71967881130132	1.43116025691587
6467084	Q9NQS7	470	1.23589474457036	1.18886986469306
6467085	Q9NQS7	471	1.19674796800243	1.15106116811789
6467086	Q9NQS7	472	1.20856911711748	1.16247825732025
6467087	Q9NQS7	473	1.25544589690416	1.20775273707976
6467088	Q9NQS7	474	1.25829353732853	1.21050304201416
6467089	Q9NQS7	475	1.22454697754449	1.17790997685804
6467090	Q9NQS7	476	1.23921965972859	1.19208113058458
6467091	Q9NQS7	477	1.22266887978071	1.17609607454693
6467092	Q9NQS7	478	1.24545903267029	1.19810723487857
6467093	Q9NQS7	479	1.31670438674578	1.2669173441849
6467094	Q9NQS7	48	1.77951721411723	1.48895331713586
6467095	Q9NQS7	480	1.26905877846059	1.2209003153328
6467096	Q9NQS7	481	1.29147289125656	1.2425482890359
6467097	Q9NQS7	482	1.3180191392036	1.26818715695385
6467098	Q9NQS7	483	1.18409246613804	1.13883824526327
6467099	Q9NQS7	484	1.30120703892923	1.25194971280665
6467100	Q9NQS7	485	1.26800144778578	1.21987912538643
6467101	Q9NQS7	486	1.29642936931801	1.24733534921138
6467102	Q9NQS7	487	1.3922678405688	1.33989795582755
6467103	Q9NQS7	488	1.41016731454505	1.35718560604438
6467104	Q9NQS7	489	1.44602138758787	1.39181414733199
6467105	Q9NQS7	49	1.79827355819167	1.507068548686
6467106	Q9NQS7	490	1.69454762778177	1.56653545757186
6467107	Q9NQS7	491	1.83391839567203	1.86073481643373
6467108	Q9NQS7	492	1.74493927147602	1.79589508791754
6467109	Q9NQS7	493	1.66537072966208	1.68716936293918
6467110	Q9NQS7	494	1.5101706105752	1.67877473150864
6467111	Q9NQS7	495	1.68039040454902	1.82982230667599
6467112	Q9NQS7	496	1.6997019904118	1.63477885827519
6467113	Q9NQS7	497	1.48016397440765	1.46726650256508
6467114	Q9NQS7	498	1.52474991393236	1.51032844550905
6467115	Q9NQS7	499	1.57765245160781	1.5614227161077
6467116	Q9NQS7	5	0.37673286180791	0.42269157251927
6467117	Q9NQS7	50	1.41393232196652	1.19142774759907
6467118	Q9NQS7	500	1.53559068205028	1.52079866421787
6467119	Q9NQS7	501	1.55890018646633	1.54331142406809
6467120	Q9NQS7	502	1.65927814194991	1.64025835033999
6467121	Q9NQS7	503	1.5683334629163	1.55242226072632
6467122	Q9NQS7	504	1.46275813954637	1.45045561833391
6467123	Q9NQS7	505	1.57122156817209	1.55521164735956
6467124	Q9NQS7	506	1.48839353984573	1.47521477238122
6467125	Q9NQS7	507	1.54602598515414	1.53087727715397
6467126	Q9NQS7	508	1.47977135744885	1.4668873056869
6467127	Q9NQS7	509	1.27950327948538	1.27346461147677
6467128	Q9NQS7	51	1.61327734636633	1.318648910236
6467129	Q9NQS7	510	1.38157670708554	1.3720490567586
6467130	Q9NQS7	511	1.29062564306429	1.28420680040321
6467131	Q9NQS7	512	1.24939759406842	1.24438797158685
6467132	Q9NQS7	513	1.31919091734188	1.31179568210521
6467133	Q9NQS7	514	1.38919568078284	1.37940760553299
6467134	Q9NQS7	515	1.43950613699764	1.42799839487377
6467135	Q9NQS7	516	1.38066095857214	1.37116460953924
6467136	Q9NQS7	517	1.53045706369709	1.51584051860118
6467137	Q9NQS7	518	1.49299882931575	1.4796626479786
6467138	Q9NQS7	519	1.60719007866364	1.58995071449771
6467139	Q9NQS7	52	1.66687885496407	1.53001069767127
6467140	Q9NQS7	520	1.59147019888444	1.57476815754469
6467141	Q9NQS7	521	1.49303910278464	1.47970154485592
6467142	Q9NQS7	522	1.43746485825733	1.42602688929186
6467143	Q9NQS7	523	1.49931759131564	1.48576542772523
6467144	Q9NQS7	524	1.54350082830947	1.5284384329549
6467145	Q9NQS7	525	1.48812968804115	1.47495993932229
6467146	Q9NQS7	526	1.44980328207325	1.43794357217537
6467147	Q9NQS7	527	1.40629030925983	1.39591792075729
6467148	Q9NQS7	528	1.25459954000327	1.24941210927312
6467149	Q9NQS7	529	1.46424845763041	1.45189499570236
6467150	Q9NQS7	53	1.73032014861776	1.61238148903882
6467151	Q9NQS7	530	1.33607305781949	1.32810077240427
6467152	Q9NQS7	531	1.35727971855199	1.34858256608698
6467153	Q9NQS7	532	1.78379564470305	1.5893762862743
6467154	Q9NQS7	533	2.07486372710269	1.87049534063794
6467155	Q9NQS7	534	1.98452260322556	1.78324217599992
6467156	Q9NQS7	535	2.04914353735158	1.84565429533584
6467157	Q9NQS7	536	2.25094141049673	2.04055449464133
6467158	Q9NQS7	537	2.26163545449737	2.05088300442502
6467159	Q9NQS7	538	2.34869312253654	2.13496494536649
6467160	Q9NQS7	539	2.26079809297365	2.05007426484159
6467161	Q9NQS7	54	1.67790083499523	1.52987700169309
6467162	Q9NQS7	540	2.25233551198962	2.04190094420783
6467163	Q9NQS7	541	2.33163368662212	2.11848861978416
6467164	Q9NQS7	542	2.29671328861228	2.08476183948728
6467165	Q9NQS7	543	2.30992277963345	2.09751981553839
6467166	Q9NQS7	544	2.14465472421475	1.93790080450567
6467167	Q9NQS7	545	2.26810737234866	2.05713370498714
6467168	Q9NQS7	546	2.30591104848371	2.09364520978334
6467169	Q9NQS7	547	2.25910241785551	2.04843654976891
6467170	Q9NQS7	548	2.36137190472614	2.14721035279914
6467171	Q9NQS7	549	2.27150312576223	2.06041338780432
6467172	Q9NQS7	55	1.6253225259719	1.62059645369043
6467173	Q9NQS7	550	2.32197233649816	2.10915750526164
6467174	Q9NQS7	551	2.23238877660974	2.02263601023978
6467175	Q9NQS7	552	2.28232437376177	2.07086475361395
6467176	Q9NQS7	553	2.18232640600861	1.97428482667281
6467177	Q9NQS7	554	2.1334487290954	1.92707784265707
6467178	Q9NQS7	555	2.3343583328961	2.12112013464385
6467179	Q9NQS7	556	2.23156552859488	2.02184090174992
6467180	Q9NQS7	557	2.22501401383158	2.01551332498601
6467181	Q9NQS7	558	2.30135715859232	2.08924697687031
6467182	Q9NQS7	559	2.24324948372505	2.03312548640909
6467183	Q9NQS7	56	1.4336687325929	1.42213967978207
6467184	Q9NQS7	560	2.36896526781401	2.15454416636297
6467185	Q9NQS7	561	2.33407975600912	2.12085107982208
6467186	Q9NQS7	562	2.20801189311564	1.99909235550547
6467187	Q9NQS7	563	2.35542941572777	2.1414709846279
6467188	Q9NQS7	564	2.20693784914183	1.99805502353911
6467189	Q9NQS7	565	2.25382508289088	2.04333959993304
6467190	Q9NQS7	566	2.32043180950741	2.10766963518227
6467191	Q9NQS7	567	2.19586303749909	1.98735876117123
6467192	Q9NQS7	568	2.26162321313171	2.05087118148273
6467193	Q9NQS7	569	2.27375672365637	2.06258995523725
6467194	Q9NQS7	57	1.70075122197623	1.4663980521865
6467195	Q9NQS7	570	2.16175048513668	1.95441221346668
6467196	Q9NQS7	571	2.29665873919521	2.08470915462944
6467197	Q9NQS7	572	2.07051767485417	1.86629784124794
6467198	Q9NQS7	573	2.31614052138	2.10352502801534
6467199	Q9NQS7	574	2.34078191398387	2.12732415064634
6467200	Q9NQS7	575	2.35014616799757	2.13636832413129
6467201	Q9NQS7	576	2.32784398470407	2.11482845405682
6467202	Q9NQS7	577	2.26920349278273	2.05819235881601
6467203	Q9NQS7	578	2.19004035082329	1.98173510034706
6467204	Q9NQS7	579	2.17162704280236	1.96395117949983
6467205	Q9NQS7	58	1.47158308320429	1.28958474192457
6467206	Q9NQS7	580	2.2492712722846	2.03894144359506
6467207	Q9NQS7	581	2.24640478890003	2.03617293977363
6467208	Q9NQS7	582	2.15238995346326	1.94537163508833
6467209	Q9NQS7	583	2.19919063769479	1.99057262032268
6467210	Q9NQS7	584	2.30209085744891	2.08995559709088
6467211	Q9NQS7	585	2.24930335408043	2.03897242879972
6467212	Q9NQS7	586	2.28844030785881	2.07677163833911
6467213	Q9NQS7	587	2.24128541700096	2.03122855365153
6467214	Q9NQS7	588	2.23735389649333	2.02743141685039
6467215	Q9NQS7	589	2.3071454642044	2.09483743181342
6467216	Q9NQS7	59	1.57326114623639	1.38778733663526
6467217	Q9NQS7	590	2.22363362751921	2.01418012180004
6467218	Q9NQS7	591	2.22603384385944	2.01649829609888
6467219	Q9NQS7	592	2.09084876911059	1.88593399628227
6467220	Q9NQS7	593	2.24796427961804	2.03767912537915
6467221	Q9NQS7	594	2.25849432473706	2.04784924194384
6467222	Q9NQS7	595	2.24762870727354	2.03735502326743
6467223	Q9NQS7	596	2.1889351863062	1.9806677115719
6467224	Q9NQS7	597	2.15493012817436	1.94782498382658
6467225	Q9NQS7	598	2.13952601608293	1.93294740127355
6467226	Q9NQS7	599	2.19886386187351	1.99025701405933
6467227	Q9NQS7	6	0.706658095511525	0.420231828325313
6467228	Q9NQS7	60	2.42628074998721	2.1062613737857
6467229	Q9NQS7	600	2.21627812658028	2.00707603999459
6467230	Q9NQS7	601	2.11699550426144	1.91118700719197
6467231	Q9NQS7	602	2.27001374184695	2.0589749126737
6467232	Q9NQS7	603	2.06042860267617	1.85655362468286
6467233	Q9NQS7	604	2.0683637309091	1.86421752148221
6467234	Q9NQS7	605	2.15242520285739	1.94540567961929
6467235	Q9NQS7	606	2.21365422959488	2.00454183070169
6467236	Q9NQS7	607	2.1094499437458	1.90389936225573
6467237	Q9NQS7	608	2.20819665904824	1.99927080593475
6467238	Q9NQS7	609	2.23200169216519	2.02226215676841
6467239	Q9NQS7	61	2.25512267221695	2.10054610537195
6467240	Q9NQS7	610	2.12794447345243	1.92176172854188
6467241	Q9NQS7	611	2.13091900263815	1.92463458503982
6467242	Q9NQS7	612	2.23133969697666	2.02162278930545
6467243	Q9NQS7	613	2.14572013733947	1.93892980063489
6467244	Q9NQS7	614	2.19111968133725	1.98277753815381
6467245	Q9NQS7	615	2.11994198973659	1.91403277854429
6467246	Q9NQS7	616	2.15761416246378	1.95041727486414
6467247	Q9NQS7	617	2.20651284599584	1.99764454746933
6467248	Q9NQS7	618	2.1633430941922	1.95595038538842
6467249	Q9NQS7	619	2.15628497834186	1.94913352372128
6467250	Q9NQS7	62	2.29386847304737	2.15906552309425
6467251	Q9NQS7	620	2.17302988227436	1.96530606837167
6467252	Q9NQS7	621	2.27200850243364	2.06090149014379
6467253	Q9NQS7	622	2.15086563954594	1.94389942390166
6467254	Q9NQS7	623	2.15950635248801	1.95224478774669
6467255	Q9NQS7	624	2.22997057041699	2.02030046100141
6467256	Q9NQS7	625	2.16837647930766	1.96081172384999
6467257	Q9NQS7	626	2.05484921704371	1.85116494860406
6467258	Q9NQS7	627	2.19574027333891	1.98724019322543
6467259	Q9NQS7	628	2.14855341612434	1.94166623482645
6467260	Q9NQS7	629	2.10196016416683	1.89666559160223
6467261	Q9NQS7	63	2.29468992581276	2.12798197402926
6467262	Q9NQS7	630	2.17778140264489	1.96989517653614
6467263	Q9NQS7	631	2.24608036404052	2.03585960411358
6467264	Q9NQS7	632	2.06214678505809	1.85821307769622
6467265	Q9NQS7	633	2.22281862896039	2.01339298079071
6467266	Q9NQS7	634	2.25857949291788	2.04793149898231
6467267	Q9NQS7	635	2.04639437476111	1.84299910215439
6467268	Q9NQS7	636	2.17060282025313	1.96296196600681
6467269	Q9NQS7	637	2.09245455154398	1.88748489130128
6467270	Q9NQS7	638	2.21302717947256	2.00393621384404
6467271	Q9NQS7	639	2.24612431703574	2.03590205474696
6467272	Q9NQS7	64	2.15892450396373	2.13835774045309
6467273	Q9NQS7	640	2.20898526505626	2.00003245651977
6467274	Q9NQS7	641	2.13973559552429	1.93314981705849
6467275	Q9NQS7	642	2.28610400862873	2.07451519639311
6467276	Q9NQS7	643	2.48959092367198	2.20573667528375
6467277	Q9NQS7	644	2.42758580688988	2.30544339928156
6467278	Q9NQS7	645	2.302760208335	2.2059824684303
6467279	Q9NQS7	646	2.27522042696312	2.14750710348662
6467280	Q9NQS7	647	2.29585619074503	2.30893809054282
6467281	Q9NQS7	648	2.13651574951866	2.1416901627765
6467282	Q9NQS7	649	2.16443317895872	1.95495840072929
6467283	Q9NQS7	65	2.12731095739595	2.09447086123322
6467284	Q9NQS7	650	1.7801434795283	1.62832575581476
6467285	Q9NQS7	651	2.09529158482025	1.93270175133364
6467286	Q9NQS7	652	2.2213342906785	2.05443617851021
6467287	Q9NQS7	653	2.10313682474497	1.94027883230628
6467288	Q9NQS7	654	2.17277131700302	2.0075331408285
6467289	Q9NQS7	655	2.24145845393302	2.07387247567249
6467290	Q9NQS7	656	2.19951886690018	2.03336642997391
6467291	Q9NQS7	657	2.12220001166894	1.95869041847898
6467292	Q9NQS7	658	2.15952818753409	1.99474267612887
6467293	Q9NQS7	659	2.19266538348155	2.02674720617631
6467294	Q9NQS7	66	2.27843759013513	2.02673687604561
6467295	Q9NQS7	660	2.04127039325116	1.88052706366504
6467296	Q9NQS7	661	2.12875266889881	1.96501909865869
6467297	Q9NQS7	662	2.16455736863643	1.99959995427512
6467298	Q9NQS7	663	2.09286812668737	1.93036112967224
6467299	Q9NQS7	664	2.18109857798479	2.0155757668469
6467300	Q9NQS7	665	2.13294740997477	1.96907045885886
6467301	Q9NQS7	666	2.21160716487481	2.04504153659323
6467302	Q9NQS7	667	2.19868010348904	2.03255633642112
6467303	Q9NQS7	668	2.08603268801826	1.92375933383473
6467304	Q9NQS7	669	2.12040807429143	1.95695973149712
6467305	Q9NQS7	67	2.05621705532865	1.85663369298403
6467306	Q9NQS7	670	2.2548069196824	2.08676467614233
6467307	Q9NQS7	671	2.33919908153535	2.16827222083845
6467308	Q9NQS7	672	2.10462310429975	1.94171430918686
6467309	Q9NQS7	673	2.22116109066594	2.05426889866508
6467310	Q9NQS7	674	2.18468172661516	2.01903643950571
6467311	Q9NQS7	675	2.06132403539074	1.89989525020184
6467312	Q9NQS7	676	2.16683356176909	2.00179834461641
6467313	Q9NQS7	677	2.17320730741468	2.00795422860709
6467314	Q9NQS7	678	2.06090382055734	1.89948939877485
6467315	Q9NQS7	679	2.10796996741295	1.94494677282805
6467316	Q9NQS7	68	2.07299307441304	1.87283628923612
6467317	Q9NQS7	680	2.28262740172255	2.11363422342691
6467318	Q9NQS7	681	2.14071624430788	1.97657374586727
6467319	Q9NQS7	682	2.12190710365136	1.95840752238045
6467320	Q9NQS7	683	2.14768554917594	1.98330483220944
6467321	Q9NQS7	684	2.14013380061685	1.97601121074391
6467322	Q9NQS7	685	2.13512964734675	1.97117810495098
6467323	Q9NQS7	686	2.23529678184775	2.06792141633396
6467324	Q9NQS7	687	2.15107733059631	1.98658067880052
6467325	Q9NQS7	688	2.15758609711733	1.99286696850422
6467326	Q9NQS7	689	2.28579096396493	2.11668965162318
6467327	Q9NQS7	69	1.50958405524228	1.28380999915012
6467328	Q9NQS7	690	2.1081585201922	1.94512888066537
6467329	Q9NQS7	691	2.22360982504713	2.05663393260475
6467330	Q9NQS7	692	2.24390968027661	2.07623991639652
6467331	Q9NQS7	693	2.20405171731698	2.0377443425648
6467332	Q9NQS7	694	2.29749751877361	2.12799606347892
6467333	Q9NQS7	695	2.15431365118886	1.98970637838633
6467334	Q9NQS7	696	2.21764057066771	2.0508687139227
6467335	Q9NQS7	697	2.23026828132871	2.06306479550791
6467336	Q9NQS7	698	2.201951656477	2.0357160641202
6467337	Q9NQS7	699	2.28818300303027	2.11899992815541
6467338	Q9NQS7	7	0.611052838795621	0.403446765659212
6467339	Q9NQS7	70	1.49153619926562	1.26637903879328
6467340	Q9NQS7	700	2.15129960415296	1.9867953548019
6467341	Q9NQS7	701	2.22844739436079	2.06130614846457
6467342	Q9NQS7	702	2.22989593896529	2.06270518021708
6467343	Q9NQS7	703	2.1891621100856	2.02336367852833
6467344	Q9NQS7	704	2.28945316148869	2.12022667119704
6467345	Q9NQS7	705	2.14884276239463	1.98442249060418
6467346	Q9NQS7	706	2.20782252401009	2.04138625892683
6467347	Q9NQS7	707	2.2293536857158	2.06218146178164
6467348	Q9NQS7	708	2.18444642188639	2.01880917775206
6467349	Q9NQS7	709	2.28830158994398	2.11911446163763
6467350	Q9NQS7	71	1.35498206696685	1.13449247732355
6467351	Q9NQS7	710	2.13016057259554	1.96637887865449
6467352	Q9NQS7	711	2.18241354127755	2.01684578324421
6467353	Q9NQS7	712	2.20763154739021	2.04120181009842
6467354	Q9NQS7	713	2.15317708089241	1.98860865731597
6467355	Q9NQS7	714	2.2506327745919	2.08273320793412
6467356	Q9NQS7	715	2.08265327507343	1.92049543295104
6467357	Q9NQS7	716	2.22718041466401	2.060082475531
6467358	Q9NQS7	717	2.15585866076887	1.9911985778351
6467359	Q9NQS7	718	2.02332303392903	1.86319316487626
6467360	Q9NQS7	719	1.99823811809963	1.83896567913266
6467361	Q9NQS7	72	1.47847472680197	1.25376402186217
6467362	Q9NQS7	720	2.05492870142739	1.89371851580591
6467363	Q9NQS7	721	2.26448565747268	2.09611258400157
6467364	Q9NQS7	722	2.07044763895712	1.90870699893713
6467365	Q9NQS7	723	2.0671237084564	1.90549668404644
6467366	Q9NQS7	724	2.08125077316567	1.91914087010512
6467367	Q9NQS7	725	2.10946550600852	1.94639119226519
6467368	Q9NQS7	726	2.08304461998209	1.92087340125917
6467369	Q9NQS7	727	2.20964321891778	2.04314472047478
6467370	Q9NQS7	728	2.09227212128006	1.92978549638702
6467371	Q9NQS7	729	2.18980938222142	2.02398882618876
6467372	Q9NQS7	73	1.28094499871737	1.0629860777123
6467373	Q9NQS7	730	2.23191165999518	2.0646520016793
6467374	Q9NQS7	731	2.12723135046769	1.96354978056921
6467375	Q9NQS7	732	2.10595298530599	1.94299873339376
6467376	Q9NQS7	733	2.02103551907443	1.86098383980198
6467377	Q9NQS7	734	2.17552698011538	2.01019461233683
6467378	Q9NQS7	735	2.1536859648829	1.98910014709049
6467379	Q9NQS7	736	2.08589696397914	1.92362824899293
6467380	Q9NQS7	737	1.92225249988604	1.76557733314386
6467381	Q9NQS7	738	2.07493049853294	1.91303662942911
6467382	Q9NQS7	739	2.22095514070614	2.05406998830203
6467383	Q9NQS7	74	1.34539041643736	1.12522867998649
6467384	Q9NQS7	740	2.18973340350079	2.02391544450458
6467385	Q9NQS7	741	2.20041033815752	2.03422742976059
6467386	Q9NQS7	742	2.00632455328715	1.84677571104804
6467387	Q9NQS7	743	2.04959701652701	1.88856907377502
6467388	Q9NQS7	744	2.05594737446364	1.89470236947443
6467389	Q9NQS7	745	2.08431939549729	1.92210460354148
6467390	Q9NQS7	746	2.08388682867966	1.9216868223347
6467391	Q9NQS7	747	2.13500876560513	1.97106135508059
6467392	Q9NQS7	748	2.10829510032011	1.9452607923339
6467393	Q9NQS7	749	2.23067992246172	2.06346236629306
6467394	Q9NQS7	75	1.3538846612896	1.13343258218253
6467395	Q9NQS7	750	2.09812553239079	1.93543883145104
6467396	Q9NQS7	751	2.00006888871634	1.84073387199078
6467397	Q9NQS7	752	2.11501833563602	1.95175422005256
6467398	Q9NQS7	753	2.19383351559044	2.02787541024155
6467399	Q9NQS7	754	2.14554732505585	1.98123969494773
6467400	Q9NQS7	755	2.04786732727659	1.88689850721062
6467401	Q9NQS7	756	2.15393166420536	1.98933744813916
6467402	Q9NQS7	757	2.1573756914618	1.99266375474602
6467403	Q9NQS7	758	2.1427953219974	1.97858175838863
6467404	Q9NQS7	759	2.09700485463398	1.9343564596958
6467405	Q9NQS7	76	1.41379249108609	1.19129269629234
6467406	Q9NQS7	760	2.04856501794893	1.88757235004639
6467407	Q9NQS7	761	2.03698257876253	1.87638581140408
6467408	Q9NQS7	762	2.13599756445986	1.97201635570005
6467409	Q9NQS7	763	2.16844577847374	2.0033554539762
6467410	Q9NQS7	764	1.53910933796353	1.3206558723296
6467411	Q9NQS7	765	1.54177392520373	1.32322938103952
6467412	Q9NQS7	766	1.5825328622156	1.36259513263681
6467413	Q9NQS7	767	1.50935343674518	1.29191706062864
6467414	Q9NQS7	768	1.41472225245455	1.200520474573
6467415	Q9NQS7	769	1.53915383656709	1.32069884992182
6467416	Q9NQS7	77	1.48107149470971	1.2562720293792
6467417	Q9NQS7	770	1.50877206752582	1.29135556325032
6467418	Q9NQS7	771	1.51102615140591	1.29353260005766
6467419	Q9NQS7	772	1.45072941452728	1.23529687213866
6467420	Q9NQS7	773	1.56514733493231	1.3458038618482
6467421	Q9NQS7	774	1.55706494642455	1.33799773829262
6467422	Q9NQS7	775	1.56106781464187	1.34186378406004
6467423	Q9NQS7	776	1.50003511658563	1.28291725092806
6467424	Q9NQS7	777	1.53800008208158	1.31958453203695
6467425	Q9NQS7	778	1.54604063926338	1.32735025410743
6467426	Q9NQS7	779	1.55401356841181	1.3350506597453
6467427	Q9NQS7	78	1.39751984421892	1.17557626643999
6467428	Q9NQS7	780	1.43483083625044	1.21994172479971
6467429	Q9NQS7	781	1.49594663860121	1.27896852162978
6467430	Q9NQS7	782	1.49028001557369	1.2734955900263
6467431	Q9NQS7	783	1.46246734926837	1.24663359132612
6467432	Q9NQS7	784	1.4523455240986	1.23685774130264
6467433	Q9NQS7	785	1.32109499131739	1.11009349647034
6467434	Q9NQS7	786	1.37647184911966	1.16357751220529
6467435	Q9NQS7	787	1.35940080681808	1.14708997695492
6467436	Q9NQS7	788	1.37684466491027	1.16393758474104
6467437	Q9NQS7	789	1.38022196887146	1.16719944872847
6467438	Q9NQS7	79	1.34021374767053	1.12022895546676
6467439	Q9NQS7	790	1.34194130913744	1.13022726415872
6467440	Q9NQS7	791	1.36146763584772	1.14908615948909
6467441	Q9NQS7	792	1.39580741562667	1.1822521677265
6467442	Q9NQS7	793	1.43209498166393	1.21729938473997
6467443	Q9NQS7	794	1.40491137767333	1.19104494631088
6467444	Q9NQS7	795	1.41027164960921	1.19622199824087
6467445	Q9NQS7	796	1.38143252567599	1.16836862736646
6467446	Q9NQS7	797	1.36227652412592	1.14986739907393
6467447	Q9NQS7	798	1.43219477052453	1.21739576270727
6467448	Q9NQS7	799	1.42745920510686	1.21282206413779
6467449	Q9NQS7	8	1.69997179144577	1.36965004504914
6467450	Q9NQS7	80	1.42261951538592	1.19981800316748
6467451	Q9NQS7	800	1.58503193371677	1.29969875411992
6467452	Q9NQS7	801	1.40114684913423	1.28169150202163
6467453	Q9NQS7	802	1.59018644285061	1.48536750505037
6467454	Q9NQS7	803	1.62866404457087	1.49065297624311
6467455	Q9NQS7	804	1.55664667781951	1.56259781894226
6467456	Q9NQS7	805	1.45295265631287	1.44909425490474
6467457	Q9NQS7	806	1.46497319697812	1.24700897727157
6467458	Q9NQS7	807	1.42828249136194	1.25609400924283
6467459	Q9NQS7	808	1.503801461043	1.32903165726054
6467460	Q9NQS7	809	1.35864182149435	1.18883373426858
6467461	Q9NQS7	81	1.34811839871119	1.12786341681788
6467462	Q9NQS7	810	1.456416972715	1.28326682299753
6467463	Q9NQS7	811	1.35089358324184	1.18135033934403
6467464	Q9NQS7	812	1.39565567072598	1.22458240931591
6467465	Q9NQS7	813	1.35300456030804	1.18338916088619
6467466	Q9NQS7	814	1.45037357205217	1.2774299924338
6467467	Q9NQS7	815	1.41373793301074	1.2420465999353
6467468	Q9NQS7	816	1.47217288306856	1.29848417896014
6467469	Q9NQS7	817	1.42672574999747	1.25459047901491
6467470	Q9NQS7	818	1.54217045338472	1.36608915513205
6467471	Q9NQS7	819	1.49491973310073	1.32045351657379
6467472	Q9NQS7	82	1.3270465679356	1.10751184445547
6467473	Q9NQS7	820	1.44702901956048	1.27419976043453
6467474	Q9NQS7	821	1.42448762135567	1.25242885207822
6467475	Q9NQS7	822	1.63229111400602	1.45312939219144
6467476	Q9NQS7	823	1.63883145794278	1.45944617995998
6467477	Q9NQS7	824	1.51678456354742	1.34157098300405
6467478	Q9NQS7	825	1.69333833468223	1.51208995154422
6467479	Q9NQS7	826	1.59700389504709	1.41904832929002
6467480	Q9NQS7	827	1.64422219203847	1.46465265281957
6467481	Q9NQS7	828	1.6612815764493	1.48112892865875
6467482	Q9NQS7	829	1.70265572625469	1.52108886439785
6467483	Q9NQS7	83	1.42895694715563	1.2059388145306
6467484	Q9NQS7	830	1.72976389472273	1.54727044577372
6467485	Q9NQS7	831	1.76731222107986	1.583535328929
6467486	Q9NQS7	832	1.7803681078131	1.59614495105613
6467487	Q9NQS7	833	1.77096296983524	1.587061291066
6467488	Q9NQS7	834	1.75145930496298	1.56822428296702
6467489	Q9NQS7	835	1.70001697682331	1.51854031033194
6467490	Q9NQS7	836	1.40101146762056	1.22975513916644
6467491	Q9NQS7	837	1.32219547299588	1.15363316215353
6467492	Q9NQS7	838	1.54708041506854	1.37083128891099
6467493	Q9NQS7	839	1.59573879237747	1.41782646922476
6467494	Q9NQS7	84	1.46609497921159	1.24180742769637
6467495	Q9NQS7	840	1.68453808315282	1.50359050231669
6467496	Q9NQS7	841	1.65531211986116	1.47536351467969
6467497	Q9NQS7	842	1.72130501692371	1.53910070174602
6467498	Q9NQS7	843	1.77023291162357	1.58635618704909
6467499	Q9NQS7	844	1.68530946285941	1.71377056778875
6467500	Q9NQS7	845	2.05173089004358	2.08876529760693
6467501	Q9NQS7	846	1.93412658316947	1.94330391196266
6467502	Q9NQS7	847	1.49070053181723	1.39063704414989
6467503	Q9NQS7	848	2.22288449447419	1.97512745558257
6467504	Q9NQS7	849	2.11765192338053	1.87349184981565
6467505	Q9NQS7	85	1.45208824311938	1.22827945728993
6467506	Q9NQS7	850	1.98723266328111	1.74753046384818
6467507	Q9NQS7	851	2.40342938735164	2.08419109592469
6467508	Q9NQS7	852	2.30222329768866	2.14603677952414
6467509	Q9NQS7	853	2.4030296074413	2.26449540953556
6467510	Q9NQS7	854	2.28676982857586	2.12033259444993
6467511	Q9NQS7	855	2.36706124320947	2.33938013642557
6467512	Q9NQS7	856	2.22161031660959	2.18554696435894
6467513	Q9NQS7	857	2.24063779300772	1.99022911766829
6467514	Q9NQS7	858	2.19496523873295	1.99063931047298
6467515	Q9NQS7	859	2.21872471945222	2.01358666594015
6467516	Q9NQS7	86	1.402415621735	1.18030470088168
6467517	Q9NQS7	860	2.20042032581656	1.99590793666439
6467518	Q9NQS7	861	1.72857667037644	1.5723684654404
6467519	Q9NQS7	862	1.86851213211837	1.67564385511512
6467520	Q9NQS7	863	1.83288691358828	1.78273692227737
6467521	Q9NQS7	864	1.62218961216416	1.56588756842938
6467522	Q9NQS7	865	2.0520862453378	1.72066387739108
6467523	Q9NQS7	866	2.13508009111734	1.73551087300095
6467524	Q9NQS7	867	2.22312667118453	1.98014036137803
6467525	Q9NQS7	868	2.35431626502155	2.12794374131822
6467526	Q9NQS7	869	2.40827787512578	2.14818396041314
6467527	Q9NQS7	87	1.45700490334754	1.23302806064958
6467528	Q9NQS7	870	1.84469719113451	1.54215856950839
6467529	Q9NQS7	871	1.60859624003002	1.47372024678767
6467530	Q9NQS7	872	1.74311214675814	1.62473624257621
6467531	Q9NQS7	873	1.60985026220921	1.46415247252866
6467532	Q9NQS7	874	1.75714295383286	1.74791111396019
6467533	Q9NQS7	875	1.52726963888725	1.51254120387951
6467534	Q9NQS7	876	1.7542394369062	1.51805798094525
6467535	Q9NQS7	877	1.81417456415509	1.53208263833147
6467536	Q9NQS7	878	2.03336761106813	1.67847339618443
6467537	Q9NQS7	879	1.9150355745527	1.72377851668072
6467538	Q9NQS7	88	1.44018910559671	1.21678704540973
6467539	Q9NQS7	880	2.00843687216857	1.8350852460362
6467540	Q9NQS7	881	2.034747063339	1.82861920218949
6467541	Q9NQS7	882	0.784180357910768	0.719547024224323
6467542	Q9NQS7	883	0.654880140440303	0.80719987522366
6467543	Q9NQS7	884	0.982674790277099	1.00705925948117
6467544	Q9NQS7	885	0.539629234467617	0.531715529341211
6467545	Q9NQS7	886	0.568585816675293	0.559682343636734
6467546	Q9NQS7	887	0.548971189832487	0.540738166369733
6467547	Q9NQS7	888	0.529953782505573	0.522370794996976
6467548	Q9NQS7	889	0.357672723697047	0.355978492763984
6467549	Q9NQS7	89	1.48986805979913	1.26476791817332
6467550	Q9NQS7	890	0.60132624981438	0.591303672666135
6467551	Q9NQS7	891	0.630342906278569	0.619328507813836
6467552	Q9NQS7	892	0.574313809794988	0.56521454763497
6467553	Q9NQS7	893	0.553933841095217	0.545531188739666
6467554	Q9NQS7	894	0.60465871253352	0.594522228134613
6467555	Q9NQS7	895	0.566817756164086	0.557974717383555
6467556	Q9NQS7	896	0.555928330653718	0.547457504445605
6467557	Q9NQS7	897	0.6161847562286	0.605654298945682
6467558	Q9NQS7	898	0.396704550127075	0.393676168323716
6467559	Q9NQS7	899	0.487903740038827	0.481758069353043
6467560	Q9NQS7	9	1.61999846664103	1.29241029667798
6467561	Q9NQS7	90	1.37575841194427	1.15455866391823
6467562	Q9NQS7	900	0.502622771974997	0.495973988546007
6467563	Q9NQS7	901	0.452623274648113	0.447683529175433
6467564	Q9NQS7	902	0.358904221599216	0.357167896709804
6467565	Q9NQS7	903	0.302588222849203	0.302776840900359
6467566	Q9NQS7	904	0.319381874622603	0.318996467136699
6467567	Q9NQS7	905	0.268888581893954	0.270229090835733
6467568	Q9NQS7	906	0.264703517976678	0.266187077018289
6467569	Q9NQS7	907	0.227433829651201	0.230191307739471
6467570	Q9NQS7	908	0.293246062421351	0.293754005818135
6467571	Q9NQS7	909	0.294871567562396	0.295323949400909
6467572	Q9NQS7	91	1.42605547252922	1.20313651550656
6467573	Q9NQS7	910	0.298557849108574	0.298884229778738
6467574	Q9NQS7	911	0.306548389063312	0.306601644266138
6467575	Q9NQS7	912	0.276839224952309	0.277907972146665
6467576	Q9NQS7	913	0.208607538676227	0.212008520150989
6467577	Q9NQS7	914	0.318862863578057	0.318495196462002
6467578	Q9NQS7	915	0.290639707486227	0.291236738968889
6467579	Q9NQS7	916	0.296572757371495	0.296966990666321
6467580	Q9NQS7	917	0.268186663613249	0.269551164895912
6467581	Q9NQS7	918	0.214027276910474	0.217243005755694
6467582	Q9NQS7	92	1.34311739984635	1.12303335760916
6467583	Q9NQS7	93	1.42151147044116	1.19874783242084
6467584	Q9NQS7	94	1.6292881129005	1.33411241111392
6467585	Q9NQS7	95	1.47641624184233	1.34605830670147
6467586	Q9NQS7	96	1.54832821586525	1.43661024124207
6467587	Q9NQS7	97	1.5898441541508	1.44483019530572
6467588	Q9NQS7	98	1.53586844778471	1.53420001454247
6467589	Q9NQS7	99	1.42884645179327	1.41748222985801
6467590	Q9NQT4	1	0.509911074107716	0.34234083551084
6467591	Q9NQT4	10	0.278035494527821	0.118391018945174
6467592	Q9NQT4	100	2.04215781012864	2.05055748180943
6467593	Q9NQT4	101	2.48256776379402	2.26221879462735
6467594	Q9NQT4	102	2.38356280477896	2.21111954309886
6467595	Q9NQT4	103	2.32252300468064	2.15216615068043
6467596	Q9NQT4	104	2.22482599606128	2.05780853355248
6467597	Q9NQT4	105	2.2882434317229	2.11905829132868
6467598	Q9NQT4	106	1.86221890637893	1.58839213439164
6467599	Q9NQT4	107	1.82092277277003	1.69000812460615
6467600	Q9NQT4	108	1.82426787202001	1.8372002927086
6467601	Q9NQT4	109	1.73356523407003	1.89109854738416
6467602	Q9NQT4	11	0.240178005946567	0.0818275410715264
6467603	Q9NQT4	110	1.82980292162081	1.97069280611085
6467604	Q9NQT4	111	1.98548338348353	1.81754744607103
6467605	Q9NQT4	112	2.04169134951748	1.83995723817279
6467606	Q9NQT4	113	1.88979013208423	1.83474874829945
6467607	Q9NQT4	114	2.21403168157776	1.90003008735282
6467608	Q9NQT4	115	2.09904198075675	1.78897086131245
6467609	Q9NQT4	116	2.236275305531	1.92151339970985
6467610	Q9NQT4	117	2.313361398256	1.93065457577944
6467611	Q9NQT4	118	2.38839066658171	2.1627116984854
6467612	Q9NQT4	119	2.29346516917859	2.09212885035577
6467613	Q9NQT4	12	0.292191898402761	0.132063541324487
6467614	Q9NQT4	120	2.41771208930636	2.18025195006946
6467615	Q9NQT4	121	2.40519077941492	2.30965920879493
6467616	Q9NQT4	122	2.2257242053653	2.12297308161964
6467617	Q9NQT4	123	2.25165914425383	1.93432659273416
6467618	Q9NQT4	124	2.08732872536712	1.82013477759104
6467619	Q9NQT4	125	2.17479121981823	2.0967981238629
6467620	Q9NQT4	126	1.96270134461878	1.86008079081399
6467621	Q9NQT4	127	2.13251056426548	2.16558632051031
6467622	Q9NQT4	128	1.95495599415733	1.98074684287328
6467623	Q9NQT4	129	2.26477531315896	2.05391553925502
6467624	Q9NQT4	13	0.31789844826248	0.156891412961727
6467625	Q9NQT4	130	2.30928508463023	2.09690391765361
6467626	Q9NQT4	131	2.24440006832885	2.03423674276231
6467627	Q9NQT4	132	2.34417156510875	2.1305979397578
6467628	Q9NQT4	133	2.49870457562637	2.21453881256413
6467629	Q9NQT4	134	2.42735905359824	2.30522439666748
6467630	Q9NQT4	135	2.58177365911612	2.47545893177756
6467631	Q9NQT4	136	2.58781764327276	2.44941940222165
6467632	Q9NQT4	137	2.50372169680685	2.50969852438072
6467633	Q9NQT4	138	2.38153411699461	2.37833353225453
6467634	Q9NQT4	139	2.41506186854212	2.19702032531828
6467635	Q9NQT4	14	0.336919655819359	0.175262454668396
6467636	Q9NQT4	140	2.45544894553256	2.280548536288
6467637	Q9NQT4	141	2.41205797028755	2.2386407124269
6467638	Q9NQT4	142	2.20519888847523	2.03885230214781
6467639	Q9NQT4	143	2.34321757817778	2.17215336083419
6467640	Q9NQT4	144	2.37209069182346	2.20003955961522
6467641	Q9NQT4	145	2.22234498624734	1.82406079661246
6467642	Q9NQT4	146	2.0830714512281	1.84914022211736
6467643	Q9NQT4	147	2.07230216715415	1.8598370351408
6467644	Q9NQT4	148	2.22588861791592	1.97629680797683
6467645	Q9NQT4	149	1.85353965293989	1.7581757176737
6467646	Q9NQT4	15	0.300007665455415	0.13961215684033
6467647	Q9NQT4	150	1.71511427222031	1.61112795058166
6467648	Q9NQT4	151	2.09008633441489	1.75958811122184
6467649	Q9NQT4	152	2.42447395162466	2.03796917954297
6467650	Q9NQT4	153	2.33257525295568	2.10880411724837
6467651	Q9NQT4	154	2.4725568505152	2.26509898052832
6467652	Q9NQT4	155	2.43322560988779	2.19523520140966
6467653	Q9NQT4	156	2.1401463615849	2.05367430144794
6467654	Q9NQT4	157	2.30366905235792	2.19825368778723
6467655	Q9NQT4	158	2.25585640596168	1.93838038740825
6467656	Q9NQT4	159	2.08265192384527	1.81561783430262
6467657	Q9NQT4	16	0.359735999558438	0.197298910617417
6467658	Q9NQT4	160	2.00159414412766	1.82558597420811
6467659	Q9NQT4	161	2.06759284254	1.91042675541944
6467660	Q9NQT4	162	2.08291998537337	1.89335307593955
6467661	Q9NQT4	163	2.14592872998106	2.09570868860948
6467662	Q9NQT4	164	1.82466086806549	1.77206819796095
6467663	Q9NQT4	165	2.28475282348312	1.95588176131694
6467664	Q9NQT4	166	2.27009890695928	1.90985180815072
6467665	Q9NQT4	167	2.33708241277249	2.11604632030494
6467666	Q9NQT4	168	2.19170398053231	2.02362938620413
6467667	Q9NQT4	169	2.16054648108495	1.96165996077828
6467668	Q9NQT4	17	0.308784623783709	0.148089109054044
6467669	Q9NQT4	170	1.87564327583054	1.82799563769739
6467670	Q9NQT4	171	2.20643944853979	1.80443108889412
6467671	Q9NQT4	172	2.21240754696006	1.96978762864022
6467672	Q9NQT4	173	2.52819058150114	2.29587484191809
6467673	Q9NQT4	174	2.41734805271324	2.15694410932839
6467674	Q9NQT4	175	2.23029417556694	2.1177845164161
6467675	Q9NQT4	176	2.14218496063589	2.01933305307905
6467676	Q9NQT4	177	2.14050333620409	1.7659975484269
6467677	Q9NQT4	178	1.98899535992538	1.76116885829177
6467678	Q9NQT4	179	2.2085196376009	1.89470645111757
6467679	Q9NQT4	18	0.33582009859822	0.174200481525629
6467680	Q9NQT4	180	2.28661721677045	1.9048245399096
6467681	Q9NQT4	181	2.30120265206287	2.07850386645067
6467682	Q9NQT4	182	2.43932976074129	2.23300762932453
6467683	Q9NQT4	183	2.4576680598124	2.21884218144158
6467684	Q9NQT4	184	2.33145652049654	2.23844526815791
6467685	Q9NQT4	185	2.10900745387027	2.01024583740181
6467686	Q9NQT4	186	2.31900990520566	1.99937523040463
6467687	Q9NQT4	187	2.13192684862046	1.95146376313504
6467688	Q9NQT4	188	2.05363829554744	1.89694919023167
6467689	Q9NQT4	189	2.11153907932797	1.92099393770266
6467690	Q9NQT4	19	0.347613312401288	0.185590590275769
6467691	Q9NQT4	190	2.02581906665042	1.97970450602418
6467692	Q9NQT4	191	1.95404707319217	1.89703183991386
6467693	Q9NQT4	192	2.12302594213957	1.81213502444653
6467694	Q9NQT4	193	2.34828692937347	1.96438631372867
6467695	Q9NQT4	194	2.20604726507595	1.98660099552496
6467696	Q9NQT4	195	2.37387006117443	2.16978541447551
6467697	Q9NQT4	196	2.19457059765	1.96473768067046
6467698	Q9NQT4	197	2.24726481535112	2.15713132833799
6467699	Q9NQT4	198	1.97972710050405	1.88538442907944
6467700	Q9NQT4	199	2.33838667916004	2.01808968485722
6467701	Q9NQT4	2	0.359264171901209	0.196843210549827
6467702	Q9NQT4	20	0.339841216342613	0.178084153031172
6467703	Q9NQT4	200	1.72672961957775	1.57454836166427
6467704	Q9NQT4	201	1.8349853720991	1.64722688951484
6467705	Q9NQT4	202	1.85201837630326	1.80517826328866
6467706	Q9NQT4	203	1.49068843759102	1.34748616522931
6467707	Q9NQT4	204	1.56417599426214	1.41846183617394
6467708	Q9NQT4	205	1.7368229716919	1.58520754952616
6467709	Q9NQT4	206	1.79395056944595	1.64038246299068
6467710	Q9NQT4	207	1.67722309733689	1.52764486460124
6467711	Q9NQT4	208	1.65781171537314	1.50889698507919
6467712	Q9NQT4	209	1.88036968391941	1.7238476768315
6467713	Q9NQT4	21	0.308568684789368	0.147880551092659
6467714	Q9NQT4	210	1.76526593081668	1.61267829694217
6467715	Q9NQT4	211	1.63286849441685	1.48480635092169
6467716	Q9NQT4	212	1.68862788899721	1.53865982790581
6467717	Q9NQT4	213	1.80704819261674	1.6530323949579
6467718	Q9NQT4	214	1.89760689760286	1.67518567454441
6467719	Q9NQT4	215	1.73548595703566	1.67819864401828
6467720	Q9NQT4	216	2.06075517535424	2.0134477928511
6467721	Q9NQT4	217	1.97733614697124	1.9010031951808
6467722	Q9NQT4	218	1.72953135602338	1.80316922169465
6467723	Q9NQT4	219	1.5740197588173	1.63961926383768
6467724	Q9NQT4	22	0.327394368821048	0.166062752483837
6467725	Q9NQT4	220	1.96061925595113	1.79930942086857
6467726	Q9NQT4	221	1.7647325337059	1.6546399316149
6467727	Q9NQT4	222	1.57043272803318	1.46698150756702
6467728	Q9NQT4	223	1.83283907739568	1.72041851853587
6467729	Q9NQT4	224	1.82945614863238	1.71715122200828
6467730	Q9NQT4	225	1.76053145159796	1.65058244712621
6467731	Q9NQT4	226	1.70239012927615	1.59442845931755
6467732	Q9NQT4	227	1.72913448195409	1.62025866052823
6467733	Q9NQT4	228	1.82827316217466	1.71600867133224
6467734	Q9NQT4	229	1.59882827498556	1.49440646341097
6467735	Q9NQT4	23	0.346248972092795	0.184272884623566
6467736	Q9NQT4	230	1.64563601102413	1.53961425941382
6467737	Q9NQT4	231	1.63974342305258	1.53392308659727
6467738	Q9NQT4	232	1.63606411694603	1.53036954323086
6467739	Q9NQT4	233	1.5694000935886	1.46598416970651
6467740	Q9NQT4	234	0.6656779274572	0.477262596597056
6467741	Q9NQT4	235	0.401801757920919	0.434939449977787
6467742	Q9NQT4	24	0.323474974620537	0.162277327499269
6467743	Q9NQT4	25	0.355905082074231	0.19359893811742
6467744	Q9NQT4	26	0.276898464568075	0.117292853923329
6467745	Q9NQT4	27	0.370916379374678	0.208097132722211
6467746	Q9NQT4	28	0.784893190052164	0.734063380724191
6467747	Q9NQT4	29	1.27911483596616	0.890284216190991
6467748	Q9NQT4	3	0.31590399136944	0.154965128804708
6467749	Q9NQT4	30	0.790264390155448	0.49369551865023
6467750	Q9NQT4	31	2.02379042044433	1.63347717175301
6467751	Q9NQT4	32	1.88862938569443	1.52403408131343
6467752	Q9NQT4	33	2.23245314825018	1.82422864483935
6467753	Q9NQT4	34	1.99719580347078	1.73851323197474
6467754	Q9NQT4	35	1.75643070904019	1.49262383544295
6467755	Q9NQT4	36	2.12801880997497	1.82642600741491
6467756	Q9NQT4	37	2.16031447459091	2.017210208111
6467757	Q9NQT4	38	2.32555654970523	2.19790211796656
6467758	Q9NQT4	39	2.13143051415556	1.97853460071831
6467759	Q9NQT4	4	0.323255213196403	0.162065077762958
6467760	Q9NQT4	40	2.17955937404163	2.16651893953543
6467761	Q9NQT4	41	2.05829336350595	2.03604401643164
6467762	Q9NQT4	42	2.28932238143645	2.04548126479599
6467763	Q9NQT4	43	2.39498304465236	2.07479633329076
6467764	Q9NQT4	44	2.5676121931083	2.1762147980849
6467765	Q9NQT4	45	2.44077784527459	2.21330822563983
6467766	Q9NQT4	46	2.27648906875405	2.07573301176438
6467767	Q9NQT4	47	2.44431930001045	2.2059496969702
6467768	Q9NQT4	48	2.12275364751961	2.03687608952948
6467769	Q9NQT4	49	2.25178019814885	2.14813845183621
6467770	Q9NQT4	5	0.298035503342091	0.137707405402869
6467771	Q9NQT4	50	2.35956098971969	2.07103478412655
6467772	Q9NQT4	51	2.18543440141227	2.04436061106487
6467773	Q9NQT4	52	2.31129847453156	1.99397219406107
6467774	Q9NQT4	53	2.06554012770915	1.75661413854667
6467775	Q9NQT4	54	2.35584366804819	2.03699478374044
6467776	Q9NQT4	55	2.46009606462821	2.07237368944124
6467777	Q9NQT4	56	2.43067221088328	2.20354801297615
6467778	Q9NQT4	57	2.38927522705997	2.18466401480281
6467779	Q9NQT4	58	2.53815259324675	2.29657566476765
6467780	Q9NQT4	59	2.35589118500494	2.26204472888772
6467781	Q9NQT4	6	0.217167485831272	0.0596035459089602
6467782	Q9NQT4	60	2.42779522145042	2.3181370875382
6467783	Q9NQT4	61	2.46142637193112	2.13692374524556
6467784	Q9NQT4	62	2.13722336053846	1.86832395911018
6467785	Q9NQT4	63	2.29313079358158	2.01890230416269
6467786	Q9NQT4	64	2.02326635787497	1.83740202074836
6467787	Q9NQT4	65	1.97381072446589	1.93113741186387
6467788	Q9NQT4	66	1.76241486842643	1.78824042556438
6467789	Q9NQT4	67	1.85515024050111	1.89890399144801
6467790	Q9NQT4	68	1.86408300009462	1.8756544957989
6467791	Q9NQT4	69	1.91064657347754	1.85200319059356
6467792	Q9NQT4	7	0.303806497464961	0.143281140582572
6467793	Q9NQT4	70	1.77241691966257	1.73959636987252
6467794	Q9NQT4	71	1.68227117966091	1.62065498700466
6467795	Q9NQT4	72	1.70758481572579	1.78660395151061
6467796	Q9NQT4	73	1.68895970923048	1.75526155315834
6467797	Q9NQT4	74	1.99011410683363	1.83242721838634
6467798	Q9NQT4	75	2.29352404980058	1.91149528977015
6467799	Q9NQT4	76	2.40730981366475	2.18098416825778
6467800	Q9NQT4	77	2.54210934054162	2.3322740897456
6467801	Q9NQT4	78	2.49831067708385	2.25809558923545
6467802	Q9NQT4	79	2.21257493705572	2.1236271883375
6467803	Q9NQT4	8	0.286436775951691	0.12650513530534
6467804	Q9NQT4	80	2.13731757223786	2.0375882847042
6467805	Q9NQT4	81	2.32557298595243	2.00571397781394
6467806	Q9NQT4	82	2.14305085486281	1.92378139034684
6467807	Q9NQT4	83	2.00509348852355	1.95013199643481
6467808	Q9NQT4	84	1.78964447580764	1.76314525965484
6467809	Q9NQT4	85	2.0592897133498	1.99169680195359
6467810	Q9NQT4	86	1.89345581822816	1.97303186867971
6467811	Q9NQT4	87	1.8492804785043	1.91701257224654
6467812	Q9NQT4	88	1.94032026235211	1.79124557292432
6467813	Q9NQT4	89	2.11176450021074	1.90613480462829
6467814	Q9NQT4	9	0.310094438619239	0.149354152974077
6467815	Q9NQT4	90	1.99860443743466	1.79684267758681
6467816	Q9NQT4	91	2.28559830339988	2.07402677672665
6467817	Q9NQT4	92	2.23330669204833	2.02352255031644
6467818	Q9NQT4	93	2.06629466838649	1.86221918179832
6467819	Q9NQT4	94	2.14047772130869	1.93386657616518
6467820	Q9NQT4	95	2.61911768244205	2.33083606660153
6467821	Q9NQT4	96	2.16719979149123	2.05395766503372
6467822	Q9NQT4	97	2.30266964458116	2.20589500024544
6467823	Q9NQT4	98	2.52490896550661	2.388661012435
6467824	Q9NQT4	99	2.30805386612991	2.32071883593189
6467825	Q9NQT5	1	0.556244344515219	0.387090383641123
6467826	Q9NQT5	10	0.301957541795814	0.141495384257159
6467827	Q9NQT5	100	2.23727413934138	1.97843136142607
6467828	Q9NQT5	101	2.36201979890787	2.12001106787523
6467829	Q9NQT5	102	2.47640436875236	2.19860892331419
6467830	Q9NQT5	103	2.31908024738942	2.18816289034766
6467831	Q9NQT5	104	1.99442817339551	1.76271167511102
6467832	Q9NQT5	105	1.91211758677616	1.68321455511151
6467833	Q9NQT5	106	2.23501708839809	1.9297669666876
6467834	Q9NQT5	107	2.23370670038059	2.08809380668884
6467835	Q9NQT5	108	2.40829853695355	2.27781589284579
6467836	Q9NQT5	109	2.43605015926934	2.27274201043834
6467837	Q9NQT5	11	0.311127974186546	0.150352361155947
6467838	Q9NQT5	110	2.18222003990424	2.16908866090476
6467839	Q9NQT5	111	2.30662186980783	2.27588438054023
6467840	Q9NQT5	112	2.09288609712096	1.8557593893014
6467841	Q9NQT5	113	2.09509805134427	1.90241734529835
6467842	Q9NQT5	114	2.1351093686852	1.9410610316895
6467843	Q9NQT5	115	2.43036702707933	2.10897085217818
6467844	Q9NQT5	116	2.01419410809962	1.70702318250997
6467845	Q9NQT5	117	2.37754705728715	2.05795632720148
6467846	Q9NQT5	118	2.56798909696549	2.17657881895262
6467847	Q9NQT5	119	2.56962239825968	2.33774872971868
6467848	Q9NQT5	12	0.292776948353577	0.132628593622812
6467849	Q9NQT5	120	2.48696067705353	2.27901046839153
6467850	Q9NQT5	121	2.56755127170675	2.32496946397806
6467851	Q9NQT5	122	2.31768835723319	2.22514771589794
6467852	Q9NQT5	123	2.07131937071672	1.97384597449153
6467853	Q9NQT5	124	2.44358905759979	2.11969612998844
6467854	Q9NQT5	125	2.05825860461345	1.79205830562223
6467855	Q9NQT5	126	2.23420950015709	1.98184487037938
6467856	Q9NQT5	127	2.41708613311147	2.12659365468051
6467857	Q9NQT5	128	2.3684525723603	1.94553353343421
6467858	Q9NQT5	129	2.51122245252981	2.2430158191692
6467859	Q9NQT5	13	0.361028929078026	0.198547646380229
6467860	Q9NQT5	130	2.51130139850677	2.26419005777737
6467861	Q9NQT5	131	2.5408111588987	2.2608142183478
6467862	Q9NQT5	132	2.45866102506298	2.32297264311559
6467863	Q9NQT5	133	2.2594774861717	2.1129837186025
6467864	Q9NQT5	134	2.33223800703819	2.20435519571981
6467865	Q9NQT5	135	2.28305545654593	2.12497683537115
6467866	Q9NQT5	136	2.13047293349902	2.11911032766135
6467867	Q9NQT5	137	2.11126598908255	2.0872059792497
6467868	Q9NQT5	138	1.97341109401364	1.74036817355309
6467869	Q9NQT5	139	2.49503522826735	2.13787849052188
6467870	Q9NQT5	14	0.337364014297563	0.175691624483793
6467871	Q9NQT5	140	2.31410433961392	1.98423001025857
6467872	Q9NQT5	141	2.57210331847535	2.20153337584138
6467873	Q9NQT5	142	2.36185592606628	2.13997304759499
6467874	Q9NQT5	143	2.00899236362535	1.77677804525793
6467875	Q9NQT5	144	2.16239451361715	1.92493674059654
6467876	Q9NQT5	145	1.96848491279679	1.73765518376886
6467877	Q9NQT5	146	2.30507217311522	2.06273752035309
6467878	Q9NQT5	147	2.17885282563681	1.94083248936172
6467879	Q9NQT5	148	2.34333544533486	2.03438288273462
6467880	Q9NQT5	149	2.33357078947118	2.18454443108772
6467881	Q9NQT5	15	0.572694893094431	0.529118255561251
6467882	Q9NQT5	150	2.45671522746376	2.32457764748215
6467883	Q9NQT5	151	2.37549812237213	2.21425970893691
6467884	Q9NQT5	152	2.26600016899386	2.25000509279234
6467885	Q9NQT5	153	2.1433312535284	2.11817521759635
6467886	Q9NQT5	154	2.35776123498402	2.11158080285736
6467887	Q9NQT5	155	2.17113005054825	1.97585048692414
6467888	Q9NQT5	156	2.01577086699155	1.82580165158602
6467889	Q9NQT5	157	2.11556753254088	1.92218715705464
6467890	Q9NQT5	158	2.0203264934169	1.83020156167637
6467891	Q9NQT5	159	2.02698905755463	1.83663639202463
6467892	Q9NQT5	16	0.936917886742784	0.559783936054763
6467893	Q9NQT5	160	2.16707463673377	1.971933691626
6467894	Q9NQT5	161	2.35701946708963	2.03813039267402
6467895	Q9NQT5	162	2.46316485440996	2.0753375846041
6467896	Q9NQT5	163	2.39687948725487	2.17091036190678
6467897	Q9NQT5	164	2.41790576762639	2.21231593191993
6467898	Q9NQT5	165	2.47124063520277	2.23195083123775
6467899	Q9NQT5	166	2.35789549101019	2.26398052550344
6467900	Q9NQT5	167	2.29082330719739	2.18584702436212
6467901	Q9NQT5	168	2.15586389283308	1.8418057286466
6467902	Q9NQT5	169	2.17697669000077	1.90671847593291
6467903	Q9NQT5	17	0.86856282906115	0.569317630569386
6467904	Q9NQT5	170	2.41094371452217	2.09968022672511
6467905	Q9NQT5	171	2.17510886993192	2.03149891470451
6467906	Q9NQT5	172	2.30776575809434	2.18071943523199
6467907	Q9NQT5	173	2.26959367932308	2.11197519653896
6467908	Q9NQT5	174	2.24791379771125	2.23253693362517
6467909	Q9NQT5	175	2.17824043187208	2.15189116172764
6467910	Q9NQT5	176	2.2319378527693	1.99005820260032
6467911	Q9NQT5	177	2.57055851634969	2.23191830042492
6467912	Q9NQT5	178	2.37356518934172	2.00978149890237
6467913	Q9NQT5	179	2.31264819784232	2.09244729378627
6467914	Q9NQT5	18	1.85430294710621	1.40137755668929
6467915	Q9NQT5	180	2.17779651038212	1.9398122801273
6467916	Q9NQT5	181	2.0898594482994	1.85488100380046
6467917	Q9NQT5	182	2.42435845145145	2.11263643315284
6467918	Q9NQT5	183	2.09309271810745	1.95228616539392
6467919	Q9NQT5	184	1.98574825629343	1.86970884675214
6467920	Q9NQT5	185	2.2274749314336	2.07129611389941
6467921	Q9NQT5	186	2.17889560806798	2.16587786181473
6467922	Q9NQT5	187	2.05668981703923	2.03449528095149
6467923	Q9NQT5	188	2.12463717628276	1.88642518156348
6467924	Q9NQT5	189	2.12624800115649	1.93250255547493
6467925	Q9NQT5	19	1.85718746197101	1.37228655198608
6467926	Q9NQT5	190	2.08298937443507	1.89072255631892
6467927	Q9NQT5	191	2.54761472639878	2.17788183084715
6467928	Q9NQT5	192	2.34303993625544	2.12180020906549
6467929	Q9NQT5	193	2.17505771622043	1.99312037011726
6467930	Q9NQT5	194	2.22105310305497	2.05864157499946
6467931	Q9NQT5	195	2.0371662320853	1.84916323639449
6467932	Q9NQT5	196	2.17914188054648	2.12778657706229
6467933	Q9NQT5	197	2.22201492502063	2.15584025506136
6467934	Q9NQT5	198	2.19380949804083	1.84694898793558
6467935	Q9NQT5	199	2.41226444247823	2.07903489255949
6467936	Q9NQT5	2	0.445175735769272	0.279818222424645
6467937	Q9NQT5	20	1.89469149937174	1.76066651910444
6467938	Q9NQT5	200	2.42787824801018	2.06223807733102
6467939	Q9NQT5	201	2.28337355958862	2.06417329495111
6467940	Q9NQT5	202	1.98360681668492	1.79076828923024
6467941	Q9NQT5	203	1.73797867509523	1.69503656482687
6467942	Q9NQT5	204	2.47764719500625	2.06636865550804
6467943	Q9NQT5	205	2.30865104239974	2.06274141527185
6467944	Q9NQT5	206	2.41335414198072	2.18496363853804
6467945	Q9NQT5	207	2.29396306185305	2.03777655352041
6467946	Q9NQT5	208	2.43719525539421	2.31761348917168
6467947	Q9NQT5	209	2.23355931289814	2.10758412921657
6467948	Q9NQT5	21	1.96146251901322	1.84625322275362
6467949	Q9NQT5	210	2.40735969176313	2.06174887650838
6467950	Q9NQT5	211	2.2373118398977	1.94203505655074
6467951	Q9NQT5	212	1.80779010509452	1.64887429760604
6467952	Q9NQT5	213	1.82192598283722	1.63065007178996
6467953	Q9NQT5	214	1.56047205972656	1.51963350853011
6467954	Q9NQT5	215	1.56300749791244	1.50872836410673
6467955	Q9NQT5	216	2.05064010331166	1.808770567655
6467956	Q9NQT5	217	2.12352351538916	1.87916274433444
6467957	Q9NQT5	218	2.35617739178268	2.0385542256721
6467958	Q9NQT5	219	2.1586391433583	2.00736048992832
6467959	Q9NQT5	22	1.85552200817644	1.7120569517357
6467960	Q9NQT5	220	2.34948831475257	2.21278421727438
6467961	Q9NQT5	221	2.26047388188046	2.09493547221081
6467962	Q9NQT5	222	2.21494550505808	2.19246388195205
6467963	Q9NQT5	223	2.12250389330977	2.08982810789857
6467964	Q9NQT5	224	2.2209726299693	1.97123613158858
6467965	Q9NQT5	225	1.99650719543826	1.62692335454629
6467966	Q9NQT5	226	2.05281926174985	1.82281118876914
6467967	Q9NQT5	227	2.12691400581731	1.87184345896709
6467968	Q9NQT5	228	2.51910215619237	2.27172417696287
6467969	Q9NQT5	229	2.36727261164437	2.09320741001079
6467970	Q9NQT5	23	1.84803081913777	1.84632239623614
6467971	Q9NQT5	230	2.28057731587473	2.15097603149182
6467972	Q9NQT5	231	2.03580310787611	1.90121455731485
6467973	Q9NQT5	232	2.53164764003795	2.16641563360493
6467974	Q9NQT5	233	2.24585980085563	1.9930969509525
6467975	Q9NQT5	234	2.39938498161472	2.10949754806212
6467976	Q9NQT5	235	2.31603505135789	2.17049718677357
6467977	Q9NQT5	236	2.47458786111239	2.04804100097451
6467978	Q9NQT5	237	2.41590874461611	2.15096003890057
6467979	Q9NQT5	238	2.50630226163664	2.25936179691833
6467980	Q9NQT5	239	2.45303069643154	2.17603418888895
6467981	Q9NQT5	24	1.75384190796701	1.74199904738132
6467982	Q9NQT5	240	2.29317204406117	2.16314025797982
6467983	Q9NQT5	241	2.29133042330865	2.14800766731942
6467984	Q9NQT5	242	1.81095959446731	1.65589926312627
6467985	Q9NQT5	243	1.91498020460451	1.72448741042975
6467986	Q9NQT5	244	2.18182664699185	1.93547301060432
6467987	Q9NQT5	245	2.2477562401035	1.99914905751859
6467988	Q9NQT5	246	2.14880005547085	1.90357530440206
6467989	Q9NQT5	247	2.3523232521117	2.10014185374355
6467990	Q9NQT5	248	2.42944193519888	2.10931450620079
6467991	Q9NQT5	249	2.35681961385581	2.19876693339781
6467992	Q9NQT5	25	1.90842213938669	1.67760061306281
6467993	Q9NQT5	250	2.39583474201493	2.2575464725437
6467994	Q9NQT5	251	2.33659124516288	2.1684510600767
6467995	Q9NQT5	252	2.45559051842975	2.42488338339187
6467996	Q9NQT5	253	2.18290887588314	2.1481683815551
6467997	Q9NQT5	254	2.45264660339802	2.19499123312363
6467998	Q9NQT5	255	2.20004337629114	1.99554387168944
6467999	Q9NQT5	256	2.10741446202784	1.90608111586355
6468000	Q9NQT5	257	2.20014470214097	1.99564173410998
6468001	Q9NQT5	258	1.91569992456108	1.7530956404441
6468002	Q9NQT5	259	1.68107315236221	1.4946117463881
6468003	Q9NQT5	26	2.04229646219196	1.70061483473525
6468004	Q9NQT5	260	1.81699691183437	1.76739005830634
6468005	Q9NQT5	261	1.63195735439236	1.57532143845671
6468006	Q9NQT5	262	1.61972448796044	1.43378248173467
6468007	Q9NQT5	263	1.63032539873574	1.44402104168936
6468008	Q9NQT5	264	1.77952685035948	1.58812262316251
6468009	Q9NQT5	265	1.81572520061645	1.62308367388944
6468010	Q9NQT5	266	1.92095459766725	1.65940618510754
6468011	Q9NQT5	267	1.75004249995213	1.65392848887938
6468012	Q9NQT5	268	1.92278060243813	1.8418602036247
6468013	Q9NQT5	269	1.82071438253841	1.71140579600718
6468014	Q9NQT5	27	2.18566419112537	1.86018008768461
6468015	Q9NQT5	270	1.71711553950456	1.75284865211012
6468016	Q9NQT5	271	1.6835032325754	1.70703133236218
6468017	Q9NQT5	272	1.88428046196428	1.68725083167787
6468018	Q9NQT5	273	1.57366332743286	1.43177254215059
6468019	Q9NQT5	274	1.57534141159767	1.43339326754812
6468020	Q9NQT5	275	0.635451442913685	0.448069286627937
6468021	Q9NQT5	28	2.3031813129704	1.94180342104226
6468022	Q9NQT5	29	2.18900981410576	1.93819015944189
6468023	Q9NQT5	3	0.344514268947819	0.182597475545055
6468024	Q9NQT5	30	2.33556185386653	2.04785596520225
6468025	Q9NQT5	31	2.22388623361685	2.08149811724137
6468026	Q9NQT5	32	2.30800807815245	1.95724413464484
6468027	Q9NQT5	33	2.18294530196447	1.85755413315353
6468028	Q9NQT5	34	2.25186389171828	1.89224008583959
6468029	Q9NQT5	35	2.06077975994929	1.84918799685203
6468030	Q9NQT5	36	1.77753566080476	1.59174087270605
6468031	Q9NQT5	37	2.1045318580163	1.86559924970606
6468032	Q9NQT5	38	2.17921031154201	1.95882310242926
6468033	Q9NQT5	39	2.08232711533185	1.83337455703593
6468034	Q9NQT5	4	0.34266608786238	0.180812467327225
6468035	Q9NQT5	40	2.12794383996772	2.01893262815599
6468036	Q9NQT5	41	1.9669960177935	1.85013226149518
6468037	Q9NQT5	42	1.66363986837438	1.34976286478689
6468038	Q9NQT5	43	1.64360289297758	1.33041077530522
6468039	Q9NQT5	44	1.65568263983223	1.34207762309126
6468040	Q9NQT5	45	1.61967301367374	1.30729884566501
6468041	Q9NQT5	46	1.66617357519733	1.35220996671656
6468042	Q9NQT5	47	1.65247059202405	1.3389753666193
6468043	Q9NQT5	48	1.66084259035267	1.34706120081271
6468044	Q9NQT5	49	1.58034391467654	1.26931405864228
6468045	Q9NQT5	5	0.374859838949747	0.211905800500296
6468046	Q9NQT5	50	1.81097434215323	1.42675125477848
6468047	Q9NQT5	51	1.73420509277207	1.51219850051083
6468048	Q9NQT5	52	1.80355765815302	1.60027850981927
6468049	Q9NQT5	53	1.78631283587142	1.55174621091124
6468050	Q9NQT5	54	1.72538155668966	1.63439820648152
6468051	Q9NQT5	55	1.63024652538927	1.52916107692645
6468052	Q9NQT5	56	1.63550079104432	1.32054080302454
6468053	Q9NQT5	57	1.61766838798406	1.34783953997408
6468054	Q9NQT5	58	1.59579287269678	1.32671175392287
6468055	Q9NQT5	59	1.60987642295257	1.34031391290008
6468056	Q9NQT5	6	0.322438102609384	0.161275896916883
6468057	Q9NQT5	60	1.47338185336286	1.20848487822032
6468058	Q9NQT5	61	1.62181756765555	1.35184689610884
6468059	Q9NQT5	62	1.61619690074544	1.34641834979199
6468060	Q9NQT5	63	1.56918187394091	1.30101034845015
6468061	Q9NQT5	64	1.63153942639151	1.36123645099228
6468062	Q9NQT5	65	1.71297878190746	1.43989211952825
6468063	Q9NQT5	66	2.18770279358128	1.86214900846048
6468064	Q9NQT5	67	2.12622630325649	1.7708969287001
6468065	Q9NQT5	68	2.36794583139098	2.111009946332
6468066	Q9NQT5	69	2.18375982814285	1.90124270011971
6468067	Q9NQT5	7	0.317593697841859	0.15659707924655
6468068	Q9NQT5	70	2.26622345102734	2.12238820187279
6468069	Q9NQT5	71	2.35763233321145	2.02627016903381
6468070	Q9NQT5	72	2.28347159208659	1.92276740015345
6468071	Q9NQT5	73	2.16638144707367	1.95118010185669
6468072	Q9NQT5	74	1.91179586318029	1.69194261543269
6468073	Q9NQT5	75	2.1118950312363	1.86371124489037
6468074	Q9NQT5	76	2.06865495769107	1.79007224107355
6468075	Q9NQT5	77	2.14173581893836	1.81775323570162
6468076	Q9NQT5	78	2.30379084939479	1.9423921228395
6468077	Q9NQT5	79	2.16012846310036	1.94514085177116
6468078	Q9NQT5	8	0.379343536156787	0.216236239992337
6468079	Q9NQT5	80	2.06578899282378	1.84067209008679
6468080	Q9NQT5	81	2.18087557403088	1.93033395666293
6468081	Q9NQT5	82	2.12801304839268	1.84740140677698
6468082	Q9NQT5	83	2.0531210000506	1.91656982767228
6468083	Q9NQT5	84	2.53353867524817	2.2645692487855
6468084	Q9NQT5	85	2.10775704995568	1.87443930007419
6468085	Q9NQT5	86	2.43616281052684	2.15974286592578
6468086	Q9NQT5	87	2.19366655005888	2.06703597149367
6468087	Q9NQT5	88	1.96657930523473	1.83435690058531
6468088	Q9NQT5	89	2.03628981908122	1.68798968923159
6468089	Q9NQT5	9	0.387385279189963	0.224003107380489
6468090	Q9NQT5	90	1.82615410226779	1.60018939730113
6468091	Q9NQT5	91	2.00457806424707	1.70720460250207
6468092	Q9NQT5	92	1.90370680593006	1.76937367254284
6468093	Q9NQT5	93	1.97659123399416	1.8608648215731
6468094	Q9NQT5	94	1.99447817402991	1.84626344260436
6468095	Q9NQT5	95	1.91256606522644	1.90865175644631
6468096	Q9NQT5	96	1.85271685810149	1.83749434268441
6468097	Q9NQT5	97	1.95947097304009	1.72690454128709
6468098	Q9NQT5	98	1.80731173068201	1.6244678784369
6468099	Q9NQT5	99	2.20408911359346	1.78678819894223
6468100	Q9NQT6	1	0.4583905366087	0.292581326798567
6468101	Q9NQT6	10	0.254091600789781	0.0952655538995796
6468102	Q9NQT6	100	1.99140735294707	1.68297049465074
6468103	Q9NQT6	101	1.9391915193443	1.69691092948616
6468104	Q9NQT6	102	1.93573383394809	1.66169450792082
6468105	Q9NQT6	103	1.88466245393487	1.75386938043292
6468106	Q9NQT6	104	1.98990136683631	1.73951406307916
6468107	Q9NQT6	105	2.12641104844705	1.89245568432616
6468108	Q9NQT6	106	2.10239039165565	1.83737915640403
6468109	Q9NQT6	107	2.30912555482897	2.17854846015661
6468110	Q9NQT6	108	2.01090235839367	1.87716494290939
6468111	Q9NQT6	109	2.13104071315285	1.77950189325591
6468112	Q9NQT6	11	0.294123008530944	0.133928643978929
6468113	Q9NQT6	110	1.9092648303689	1.73641257821113
6468114	Q9NQT6	111	1.87620771341419	1.72558338105991
6468115	Q9NQT6	112	2.06149434274784	1.8726597854064
6468116	Q9NQT6	113	2.08713608297656	2.03892563911405
6468117	Q9NQT6	114	1.8449030631746	1.79161849251885
6468118	Q9NQT6	115	2.30226324243125	1.97279365483555
6468119	Q9NQT6	116	2.3373368979866	1.97479153049704
6468120	Q9NQT6	117	1.96060947377045	1.75244164151902
6468121	Q9NQT6	118	1.95943933286091	1.73795757878009
6468122	Q9NQT6	119	1.95565533747826	1.80231539772143
6468123	Q9NQT6	12	0.25106568337906	0.0923430656828318
6468124	Q9NQT6	120	1.99237032018226	1.80589849815964
6468125	Q9NQT6	121	1.85997515885988	1.81952932588872
6468126	Q9NQT6	122	1.78129840849939	1.73018791508141
6468127	Q9NQT6	123	2.09432532112396	1.84036869145421
6468128	Q9NQT6	124	2.05456819063445	1.82306849461935
6468129	Q9NQT6	125	2.10738530497681	1.84220333807966
6468130	Q9NQT6	126	2.0146370383254	1.89412588589865
6468131	Q9NQT6	127	1.95519247031747	1.82335928024253
6468132	Q9NQT6	128	1.67870898325008	1.62600232238367
6468133	Q9NQT6	129	1.64381949382579	1.56042847051381
6468134	Q9NQT6	13	0.296134276148503	0.135871164251365
6468135	Q9NQT6	130	1.63027149593567	1.68884413456858
6468136	Q9NQT6	131	1.57052252204845	1.6177835279618
6468137	Q9NQT6	132	2.16989163193924	2.05516002072575
6468138	Q9NQT6	133	2.16485040339822	2.0713890980273
6468139	Q9NQT6	134	2.20153539730617	2.07494323471958
6468140	Q9NQT6	135	2.10598996835404	1.71890610802495
6468141	Q9NQT6	136	2.22633363012973	1.99472872824166
6468142	Q9NQT6	137	2.17664586306697	1.96783733494278
6468143	Q9NQT6	138	2.1245014694172	1.88559837050196
6468144	Q9NQT6	139	2.07210737821273	1.97649574354996
6468145	Q9NQT6	14	0.566658910726082	0.52328858972652
6468146	Q9NQT6	140	2.00591425300409	1.89921125382031
6468147	Q9NQT6	141	1.94017176167379	1.7873610676127
6468148	Q9NQT6	142	1.89855815598099	1.71529293718351
6468149	Q9NQT6	143	1.86300892555889	1.82245939509642
6468150	Q9NQT6	144	1.6844269758957	1.6366276548705
6468151	Q9NQT6	145	2.00338420586043	1.75253604379704
6468152	Q9NQT6	146	2.16943958384729	1.93401345693607
6468153	Q9NQT6	147	2.03055110560506	1.76799541637247
6468154	Q9NQT6	148	2.23299136131789	2.10501661733784
6468155	Q9NQT6	149	1.87281964051842	1.74380204460385
6468156	Q9NQT6	15	0.892148178501728	0.516544505811837
6468157	Q9NQT6	150	2.18330467595076	1.82997941617054
6468158	Q9NQT6	151	1.95148387945492	1.79828652473347
6468159	Q9NQT6	152	1.88032429646303	1.69768233109153
6468160	Q9NQT6	153	1.87459259531346	1.83364712224472
6468161	Q9NQT6	154	1.84280471222879	1.78959186552236
6468162	Q9NQT6	155	2.0288500765082	1.7771314629032
6468163	Q9NQT6	156	2.22488299495756	1.98756175111356
6468164	Q9NQT6	157	2.11452581685204	1.84909977938469
6468165	Q9NQT6	158	2.03762831004822	1.91633129060002
6468166	Q9NQT6	159	1.96510311118861	1.83293116447958
6468167	Q9NQT6	16	0.844064877029722	0.545657045553867
6468168	Q9NQT6	160	2.06285266844012	1.71364459110683
6468169	Q9NQT6	161	1.94380056367933	1.79086583316398
6468170	Q9NQT6	162	1.9129978837004	1.72923909908584
6468171	Q9NQT6	163	1.78961851584199	1.75157755051599
6468172	Q9NQT6	164	1.79314805274266	1.74163252541707
6468173	Q9NQT6	165	2.10150932133441	1.68771469710397
6468174	Q9NQT6	166	2.01620213834717	1.76491584521621
6468175	Q9NQT6	167	2.00583748914055	1.77600346224101
6468176	Q9NQT6	168	2.06131545176468	1.79770820325453
6468177	Q9NQT6	169	2.02648005756917	1.90556409768461
6468178	Q9NQT6	17	1.81464129953013	1.43147699843391
6468179	Q9NQT6	170	1.91893362971578	1.78833980679757
6468180	Q9NQT6	171	1.64780828058262	1.57505984871782
6468181	Q9NQT6	172	1.70289853070579	1.64936504443197
6468182	Q9NQT6	173	1.74617437683775	1.65928475075108
6468183	Q9NQT6	174	1.58437802676228	1.64451935478122
6468184	Q9NQT6	175	1.51864120880377	1.5676755752167
6468185	Q9NQT6	176	1.57872599018649	1.61083023574828
6468186	Q9NQT6	177	1.65160412006428	1.70231530187117
6468187	Q9NQT6	178	1.53617101712084	1.5589509060129
6468188	Q9NQT6	179	1.56221999026669	1.37687473872525
6468189	Q9NQT6	18	1.97723335892727	1.60960947303185
6468190	Q9NQT6	180	2.14434946336776	1.88868295335127
6468191	Q9NQT6	181	2.10724651524941	1.87394621600719
6468192	Q9NQT6	182	2.24350081142722	1.97366626641622
6468193	Q9NQT6	183	2.02035112439463	1.89964465820475
6468194	Q9NQT6	184	1.91636794289906	1.78586181798559
6468195	Q9NQT6	185	2.04541763389152	1.69680550526584
6468196	Q9NQT6	186	1.98316292139426	1.73937934052395
6468197	Q9NQT6	187	2.00426127838251	1.72787960873483
6468198	Q9NQT6	188	2.07298832106156	1.66016857607239
6468199	Q9NQT6	189	2.11471066560719	1.86005724238277
6468200	Q9NQT6	19	1.79366157931176	1.40043545561107
6468201	Q9NQT6	190	2.07536638487275	1.84315578364308
6468202	Q9NQT6	191	2.25438569859506	1.9841790961372
6468203	Q9NQT6	192	2.01344639863559	1.89297594358643
6468204	Q9NQT6	193	2.00099764639885	1.86759878489312
6468205	Q9NQT6	194	1.95676078445446	1.71387965774009
6468206	Q9NQT6	195	1.90961556367026	1.63646898892339
6468207	Q9NQT6	196	1.8445916360127	1.715168227256
6468208	Q9NQT6	197	2.05639429051639	1.73532877483272
6468209	Q9NQT6	198	2.0464455226649	1.69384314316856
6468210	Q9NQT6	199	2.08222871778549	1.86990380565623
6468211	Q9NQT6	2	0.30532243300867	0.144745259777677
6468212	Q9NQT6	20	2.01348344778053	1.75424414664054
6468213	Q9NQT6	200	1.90415445681063	1.68456240075941
6468214	Q9NQT6	201	1.8921420492531	1.65146966216718
6468215	Q9NQT6	202	1.8615316563816	1.59002864261109
6468216	Q9NQT6	203	1.84859373773338	1.7190335327265
6468217	Q9NQT6	204	2.04741970063067	1.72666094632615
6468218	Q9NQT6	205	2.0349053569616	1.68269743305509
6468219	Q9NQT6	206	1.94097077470285	1.73347421484242
6468220	Q9NQT6	207	1.70875134083546	1.65501779905714
6468221	Q9NQT6	208	1.64502775370927	1.56159543074204
6468222	Q9NQT6	209	1.64847733349889	1.70642767652713
6468223	Q9NQT6	21	1.67504693735815	1.41402185082414
6468224	Q9NQT6	210	1.54184841489068	1.59008953340747
6468225	Q9NQT6	211	2.18584684042302	2.07056986258871
6468226	Q9NQT6	212	2.2121524079486	2.11707426789917
6468227	Q9NQT6	213	2.21196948893371	2.08502067758895
6468228	Q9NQT6	214	2.14269805773888	1.75435947443423
6468229	Q9NQT6	215	2.16674026171972	1.93717232688136
6468230	Q9NQT6	216	2.13666212197167	1.92922028221076
6468231	Q9NQT6	217	2.19971663458059	1.95824259837544
6468232	Q9NQT6	218	2.10042791518154	2.00384825333429
6468233	Q9NQT6	219	1.99511038125383	1.8887766703206
6468234	Q9NQT6	22	1.98804168296321	1.50262314790223
6468235	Q9NQT6	220	1.94511751594981	1.79213777055357
6468236	Q9NQT6	221	1.96221495678333	1.77677387833595
6468237	Q9NQT6	222	1.92212195692737	1.87955187786496
6468238	Q9NQT6	223	1.86722114801452	1.81317372060735
6468239	Q9NQT6	224	2.02262870626321	1.77112274595389
6468240	Q9NQT6	225	2.16352528250952	1.92830131294011
6468241	Q9NQT6	226	2.0978420706228	1.83298630199981
6468242	Q9NQT6	227	2.22825503666611	2.1004421854857
6468243	Q9NQT6	228	1.91724793139057	1.78671172750004
6468244	Q9NQT6	229	1.91233559352507	1.73937837929628
6468245	Q9NQT6	23	1.83169668132371	1.59309038357063
6468246	Q9NQT6	230	1.93409984812288	1.78149669876285
6468247	Q9NQT6	231	1.92892974747946	1.74462639419184
6468248	Q9NQT6	232	1.95032994533565	1.90679568612268
6468249	Q9NQT6	233	1.75116532364258	1.70108481229471
6468250	Q9NQT6	234	2.0282377257306	1.61694760543922
6468251	Q9NQT6	235	2.1423504471375	1.88675226570021
6468252	Q9NQT6	236	2.0331505127363	1.80238289657042
6468253	Q9NQT6	237	2.00800770392922	1.74622257302598
6468254	Q9NQT6	238	2.00179265005007	1.88172053297891
6468255	Q9NQT6	239	2.02279285132345	1.86715807730652
6468256	Q9NQT6	24	1.87383624873811	1.60191265043178
6468257	Q9NQT6	240	1.91937463177756	1.73539788288168
6468258	Q9NQT6	241	1.86197640211345	1.82146216444097
6468259	Q9NQT6	242	1.77485024027768	1.72396015236033
6468260	Q9NQT6	243	2.05973113271294	1.80695697055233
6468261	Q9NQT6	244	2.10125611267967	1.86816057200328
6468262	Q9NQT6	245	2.08012238372861	1.81587229354431
6468263	Q9NQT6	246	1.93157231765418	1.81390040898081
6468264	Q9NQT6	247	1.91635223411057	1.78584664614081
6468265	Q9NQT6	248	1.65022976069628	1.43027834372768
6468266	Q9NQT6	249	1.87702763392716	1.5840139865486
6468267	Q9NQT6	25	2.03250808785918	1.89666148755076
6468268	Q9NQT6	250	1.85463280721755	1.72197707722339
6468269	Q9NQT6	251	1.82315717853659	1.71267531133272
6468270	Q9NQT6	252	1.87883100998838	1.73456922616137
6468271	Q9NQT6	253	1.83850091546325	1.83711823517846
6468272	Q9NQT6	254	1.76818859278265	1.75585534668895
6468273	Q9NQT6	255	1.91693785902044	1.68582525600864
6468274	Q9NQT6	256	1.67627968169312	1.49791464937997
6468275	Q9NQT6	257	2.09714026056759	1.84308741316344
6468276	Q9NQT6	258	2.09313058787665	1.86031278659857
6468277	Q9NQT6	259	2.16998908294922	1.90266724988374
6468278	Q9NQT6	26	2.01597898126907	1.76470031589314
6468279	Q9NQT6	260	2.04372585812094	1.92222041775546
6468280	Q9NQT6	261	1.88460446868536	1.75518405434815
6468281	Q9NQT6	262	1.88572223192415	1.64526928127408
6468282	Q9NQT6	263	1.92743909894899	1.65368329611113
6468283	Q9NQT6	264	1.83298989994305	1.7039630513192
6468284	Q9NQT6	265	1.93543254757893	1.68690704813029
6468285	Q9NQT6	266	2.19004094242372	1.95391063835791
6468286	Q9NQT6	267	2.11501372692086	1.84957101214931
6468287	Q9NQT6	268	2.31993358999838	2.18898706476521
6468288	Q9NQT6	269	2.06215560324165	1.92666629532819
6468289	Q9NQT6	27	2.23082408549363	1.99329976862348
6468290	Q9NQT6	270	2.03199282030413	1.85494559011028
6468291	Q9NQT6	271	1.91653437918329	1.7645316369222
6468292	Q9NQT6	272	1.92235230623489	1.73827377714238
6468293	Q9NQT6	273	2.07796265817589	2.03006577208919
6468294	Q9NQT6	274	1.84731952674429	1.79395235869894
6468295	Q9NQT6	275	2.24833367576776	1.92070746023224
6468296	Q9NQT6	276	2.12450544417789	1.76923489048251
6468297	Q9NQT6	277	2.09878264065814	1.88589189719002
6468298	Q9NQT6	278	1.93565821263742	1.71498932347082
6468299	Q9NQT6	279	1.75900167559225	1.59128558376963
6468300	Q9NQT6	28	2.27644813478395	2.00548741392748
6468301	Q9NQT6	280	1.84618248274231	1.69658444588315
6468302	Q9NQT6	281	1.9803660721514	1.79430456856433
6468303	Q9NQT6	282	1.98697891860855	1.94219195707392
6468304	Q9NQT6	283	1.77264880639739	1.72183396591773
6468305	Q9NQT6	284	2.16725032819439	1.91080104136386
6468306	Q9NQT6	285	2.09598109312538	1.86306585843447
6468307	Q9NQT6	286	2.15650833603688	1.88964728976695
6468308	Q9NQT6	287	2.01058903246662	1.89021624534412
6468309	Q9NQT6	288	1.95798941343892	1.82606062076371
6468310	Q9NQT6	289	1.70877074938384	1.65503654419993
6468311	Q9NQT6	29	2.09420529701529	1.97097441376146
6468312	Q9NQT6	290	1.67851860598102	1.59394152875062
6468313	Q9NQT6	291	1.66136148401279	1.71887143256828
6468314	Q9NQT6	292	1.51391497676459	1.56311089100054
6468315	Q9NQT6	293	2.17593559761941	2.06099739699389
6468316	Q9NQT6	294	2.14420261350122	2.05144707235864
6468317	Q9NQT6	295	2.23287009218316	2.10520687517088
6468318	Q9NQT6	296	2.2050838536985	1.8146128550911
6468319	Q9NQT6	297	2.25877461029798	2.02606083993299
6468320	Q9NQT6	298	2.1582500690611	1.95007032946226
6468321	Q9NQT6	299	2.19897040230375	1.95752187314074
6468322	Q9NQT6	3	0.286863647562046	0.126917415973314
6468323	Q9NQT6	30	1.95420352985955	1.82240414286003
6468324	Q9NQT6	300	2.11216650586412	2.01518560604243
6468325	Q9NQT6	301	1.9473041801749	1.84260453791354
6468326	Q9NQT6	302	1.91201178899218	1.73906564275941
6468327	Q9NQT6	303	1.96723440514508	1.81349868008642
6468328	Q9NQT6	304	1.91803750506464	1.73410646063434
6468329	Q9NQT6	305	1.89456775306955	1.85293950708081
6468330	Q9NQT6	306	1.76880361753183	1.71812020984793
6468331	Q9NQT6	307	2.11392679632714	1.69970772910789
6468332	Q9NQT6	308	2.21813624581034	1.95994762220051
6468333	Q9NQT6	309	2.07844791196432	1.84613198074045
6468334	Q9NQT6	31	2.0830141041908	1.73311688675024
6468335	Q9NQT6	310	2.41473867584046	2.13905103178877
6468336	Q9NQT6	311	2.12929231335958	2.00486211719438
6468337	Q9NQT6	312	2.08995589891488	1.95351634623813
6468338	Q9NQT6	313	1.96283852208463	1.80925305315659
6468339	Q9NQT6	314	1.9961022473654	1.80950286395622
6468340	Q9NQT6	315	2.11934251143421	2.07003121633091
6468341	Q9NQT6	316	1.74196598171628	1.69219991402015
6468342	Q9NQT6	317	2.23658464726964	1.88826203539283
6468343	Q9NQT6	318	2.33252190695726	2.00201804483988
6468344	Q9NQT6	319	2.09849724711635	1.74411568227745
6468345	Q9NQT6	32	1.97714677899821	1.82307223807023
6468346	Q9NQT6	320	1.90496194837245	1.69869620990525
6468347	Q9NQT6	321	1.89831913114912	1.72584101506121
6468348	Q9NQT6	322	1.96633279731948	1.81262789021056
6468349	Q9NQT6	323	1.91202370615973	1.7282982200078
6468350	Q9NQT6	324	1.90535750319216	1.86336045164567
6468351	Q9NQT6	325	1.75859242594008	1.70825804804533
6468352	Q9NQT6	326	2.15049597119461	1.89461936676244
6468353	Q9NQT6	327	2.05379669156007	1.82232336623412
6468354	Q9NQT6	328	2.17035437819927	1.90302005893931
6468355	Q9NQT6	329	2.01622556426172	1.8956601142667
6468356	Q9NQT6	33	1.87785962875794	1.69530190844655
6468357	Q9NQT6	330	1.92013731687871	1.78950235060589
6468358	Q9NQT6	331	1.66917116996718	1.61679052207674
6468359	Q9NQT6	332	1.70867849357802	1.6230705181303
6468360	Q9NQT6	333	1.69404632497719	1.75043906962483
6468361	Q9NQT6	334	1.53047410372089	1.57910400873666
6468362	Q9NQT6	335	2.18481490945928	2.06957320416328
6468363	Q9NQT6	336	2.30280615570073	2.20462937058339
6468364	Q9NQT6	337	2.26393105709331	2.13520614204746
6468365	Q9NQT6	338	2.07576244781979	1.72804093684244
6468366	Q9NQT6	339	2.24350603168782	2.04964329754342
6468367	Q9NQT6	34	1.8699877434972	1.8291996693416
6468368	Q9NQT6	340	2.11000629476631	1.94180471994044
6468369	Q9NQT6	341	2.10828909962964	1.90826929675821
6468370	Q9NQT6	342	2.00863844298992	1.95352538589041
6468371	Q9NQT6	343	1.89800318246218	1.83331784203608
6468372	Q9NQT6	344	2.02268716592251	1.740045046482
6468373	Q9NQT6	345	1.85260366429627	1.6132827428097
6468374	Q9NQT6	346	1.94237427944588	1.66810797566865
6468375	Q9NQT6	347	2.13686915846745	1.72186589601022
6468376	Q9NQT6	348	2.08991046507575	1.83610474005428
6468377	Q9NQT6	349	2.07232105161942	1.84021454323863
6468378	Q9NQT6	35	1.77388642688523	1.72302928317249
6468379	Q9NQT6	350	2.34021663230769	2.06707623388422
6468380	Q9NQT6	351	2.11634466994253	1.99235703850753
6468381	Q9NQT6	352	2.09935705487789	1.96259616032307
6468382	Q9NQT6	353	1.96983229484184	1.81600777104848
6468383	Q9NQT6	354	1.95357804194638	1.76843218277262
6468384	Q9NQT6	355	2.09319384616689	2.04477634127825
6468385	Q9NQT6	356	1.86390541140684	1.8099713195334
6468386	Q9NQT6	357	2.25496398571214	1.92711113887104
6468387	Q9NQT6	358	2.28653712394846	1.92572814875572
6468388	Q9NQT6	359	2.07057165869821	1.85864519770355
6468389	Q9NQT6	36	2.14051981182701	1.72539176601213
6468390	Q9NQT6	360	1.90858442612109	1.68884094883363
6468391	Q9NQT6	361	1.8835851377341	1.71161064578923
6468392	Q9NQT6	362	1.97787096928795	1.82377167473726
6468393	Q9NQT6	363	1.97771223990323	1.79174144722896
6468394	Q9NQT6	364	1.91160912136863	1.8693983826188
6468395	Q9NQT6	365	1.75418845402349	1.70400460874539
6468396	Q9NQT6	366	2.10699508003495	1.85260538403386
6468397	Q9NQT6	367	2.05068617244472	1.8193191680923
6468398	Q9NQT6	368	2.14531266015866	1.87883429443645
6468399	Q9NQT6	369	2.0482051480913	1.92654660065503
6468400	Q9NQT6	37	2.17378461348098	1.91711197757358
6468401	Q9NQT6	370	1.87614157855287	1.74701043513297
6468402	Q9NQT6	371	1.85081554349789	1.55869785427597
6468403	Q9NQT6	372	1.83377230764003	1.70182961252565
6468404	Q9NQT6	373	1.9639426709714	1.84864860038284
6468405	Q9NQT6	374	1.92160164237678	1.7758779111688
6468406	Q9NQT6	375	1.87209349064461	1.86956257909541
6468407	Q9NQT6	376	1.71431386438771	1.70382211592169
6468408	Q9NQT6	377	1.98604292470899	1.75256823434533
6468409	Q9NQT6	378	2.12273387601618	1.70821377310102
6468410	Q9NQT6	379	2.17960767374817	1.92273599921937
6468411	Q9NQT6	38	2.13754377601561	1.90320788298965
6468412	Q9NQT6	380	2.01200491548464	1.78196007915144
6468413	Q9NQT6	381	2.18352435251197	1.91573986900662
6468414	Q9NQT6	382	2.0254915070988	1.90460933695945
6468415	Q9NQT6	383	1.87700495186863	1.7478442973967
6468416	Q9NQT6	384	1.93450245284767	1.78188554201417
6468417	Q9NQT6	385	1.98892389788154	1.80256987837375
6468418	Q9NQT6	386	1.89727454624195	1.85555377907762
6468419	Q9NQT6	387	1.8018574833808	1.75004425811154
6468420	Q9NQT6	388	2.0420872409563	1.7215107560039
6468421	Q9NQT6	389	2.1646769783109	1.80803331727911
6468422	Q9NQT6	39	2.18835486748147	1.92040527164754
6468423	Q9NQT6	390	2.01667716268852	1.80659287500042
6468424	Q9NQT6	391	2.08878808003499	1.80951719109366
6468425	Q9NQT6	392	2.16057503306743	1.83594850471653
6468426	Q9NQT6	393	2.10809374843509	1.75338416459844
6468427	Q9NQT6	394	1.9518584928746	1.70914493189251
6468428	Q9NQT6	395	1.87485272253256	1.60289438003101
6468429	Q9NQT6	396	2.1314940181193	1.87626692139793
6468430	Q9NQT6	397	2.11046296902571	1.87705272784642
6468431	Q9NQT6	398	2.12555274013606	1.85974979027076
6468432	Q9NQT6	399	1.98945478100785	1.86980438590632
6468433	Q9NQT6	4	0.288439748571849	0.128439644112533
6468434	Q9NQT6	40	2.02685518629641	1.90592640409828
6468435	Q9NQT6	400	1.94500724028272	1.81352219260228
6468436	Q9NQT6	401	2.04357391180008	1.69502480362868
6468437	Q9NQT6	402	1.94403598620792	1.70158980713007
6468438	Q9NQT6	403	1.92879029191685	1.6549883038133
6468439	Q9NQT6	404	2.01836425489937	1.64574076009515
6468440	Q9NQT6	405	1.91473165935257	1.70524287845775
6468441	Q9NQT6	406	2.11787638181116	1.92254188137365
6468442	Q9NQT6	407	2.04037270764034	1.81581044458532
6468443	Q9NQT6	408	1.94462293565065	1.86483408182844
6468444	Q9NQT6	409	1.85688406053169	1.7667402996803
6468445	Q9NQT6	41	1.91835619275194	1.78778210726593
6468446	Q9NQT6	410	1.95001009147172	1.64298823722405
6468447	Q9NQT6	411	1.81132455519199	1.55356473432014
6468448	Q9NQT6	412	1.92443097396984	1.77215831739085
6468449	Q9NQT6	413	1.89435627334726	1.71123467953189
6468450	Q9NQT6	414	1.87581826468254	1.83483089688313
6468451	Q9NQT6	415	1.78542995110535	1.73417823700497
6468452	Q9NQT6	416	2.05642349133014	1.68249908985434
6468453	Q9NQT6	417	2.02712091667205	1.81379054702315
6468454	Q9NQT6	418	2.03330927009179	1.84086536679047
6468455	Q9NQT6	419	2.14567344210037	1.91751188381958
6468456	Q9NQT6	42	1.68486325974812	1.63194623892429
6468457	Q9NQT6	420	2.01530136872562	1.93309664811924
6468458	Q9NQT6	421	1.92564688339831	1.83315273343213
6468459	Q9NQT6	422	1.96413154076624	1.65662699980906
6468460	Q9NQT6	423	1.8486200404786	1.58958541879151
6468461	Q9NQT6	424	1.93444142708869	1.69232320062208
6468462	Q9NQT6	425	2.01299792651705	1.73631762860167
6468463	Q9NQT6	426	2.06298511432925	1.65050728997738
6468464	Q9NQT6	427	2.06306236695703	1.81017433953639
6468465	Q9NQT6	428	2.07395183695782	1.84178958653579
6468466	Q9NQT6	429	2.23307947480592	1.96360114257293
6468467	Q9NQT6	43	1.69509552635308	1.60995183170392
6468468	Q9NQT6	430	2.09016159050203	1.96706892559608
6468469	Q9NQT6	431	1.95823897390676	1.78371273151591
6468470	Q9NQT6	432	1.94310546499547	1.79019449371966
6468471	Q9NQT6	433	1.94540805298125	1.76054145303989
6468472	Q9NQT6	434	2.0029663734206	1.95763294305009
6468473	Q9NQT6	435	1.77293275491329	1.72210820876023
6468474	Q9NQT6	436	2.16291557424062	1.83820904361135
6468475	Q9NQT6	437	2.08466532785017	1.73075655326514
6468476	Q9NQT6	438	2.04339693616103	1.83239933715002
6468477	Q9NQT6	439	1.89063510737873	1.67150515759976
6468478	Q9NQT6	44	1.6756787468257	1.73269931554967
6468479	Q9NQT6	440	1.92391320983057	1.75056025990908
6468480	Q9NQT6	441	1.99749268123754	1.84272269493428
6468481	Q9NQT6	442	1.84107937946687	1.6597788486362
6468482	Q9NQT6	443	2.00788738985756	1.96238575371852
6468483	Q9NQT6	444	1.78540895412757	1.73415795772705
6468484	Q9NQT6	445	2.0128846936213	1.76171179440944
6468485	Q9NQT6	446	2.09092988640039	1.85818730752562
6468486	Q9NQT6	447	2.07544246839547	1.8113523428781
6468487	Q9NQT6	448	1.90006947208376	1.78347436541221
6468488	Q9NQT6	449	1.94606872416477	1.81454739379467
6468489	Q9NQT6	45	1.52714270963804	1.5758864853773
6468490	Q9NQT6	450	1.91042885071643	1.7586348021513
6468491	Q9NQT6	451	1.83373420747357	1.65268474272163
6468492	Q9NQT6	452	1.86109105781832	1.82060708219018
6468493	Q9NQT6	453	1.7369813007715	1.68738561496699
6468494	Q9NQT6	454	2.05533508356027	1.6814478850623
6468495	Q9NQT6	455	2.0258763524269	1.81258852335636
6468496	Q9NQT6	456	2.0182989760967	1.82636814119696
6468497	Q9NQT6	457	2.07534540838124	1.84958773984823
6468498	Q9NQT6	458	1.98923538196014	1.90792162552605
6468499	Q9NQT6	459	1.88054371585579	1.78959124189439
6468500	Q9NQT6	46	2.19650251627086	2.08086131568536
6468501	Q9NQT6	460	1.98803782412674	1.67971614004129
6468502	Q9NQT6	461	1.89850894080012	1.63776906148432
6468503	Q9NQT6	462	1.95015222907284	1.7074969900691
6468504	Q9NQT6	463	1.90371217770243	1.63076738719798
6468505	Q9NQT6	464	2.03096734916016	1.77917636484107
6468506	Q9NQT6	465	2.23970751673355	2.00187955438729
6468507	Q9NQT6	466	2.09678490187987	1.83196526845032
6468508	Q9NQT6	467	2.18955870697432	2.06306853901572
6468509	Q9NQT6	468	1.93663301895848	1.80543421139769
6468510	Q9NQT6	469	2.05541424661128	1.87756644623793
6468511	Q9NQT6	47	2.26189284349605	2.16511452050762
6468512	Q9NQT6	470	2.00649324105276	1.85141560568952
6468513	Q9NQT6	471	2.05257905196407	1.86404922909309
6468514	Q9NQT6	472	2.10550037809065	2.05666222236964
6468515	Q9NQT6	473	1.76666952105745	1.71605905914445
6468516	Q9NQT6	474	2.26680456811252	1.9385469971076
6468517	Q9NQT6	475	2.15952928751855	1.80306158023473
6468518	Q9NQT6	476	2.07839410967504	1.86620026867967
6468519	Q9NQT6	477	1.97835867961554	1.75623024139906
6468520	Q9NQT6	478	1.94274037046795	1.76874388743394
6468521	Q9NQT6	479	1.94072883908034	1.78789910349917
6468522	Q9NQT6	48	2.31937390635764	2.18875389358353
6468523	Q9NQT6	480	1.95576729560569	1.77054660532762
6468524	Q9NQT6	481	2.02820972767731	1.98201345162083
6468525	Q9NQT6	482	1.78407129436507	1.73286602065036
6468526	Q9NQT6	483	2.15829690305371	1.90215365416801
6468527	Q9NQT6	484	2.14958284517421	1.91483544348815
6468528	Q9NQT6	485	2.15321378808663	1.88646535309876
6468529	Q9NQT6	486	2.0056917608387	1.88548636786098
6468530	Q9NQT6	487	1.95888548602287	1.82692606459858
6468531	Q9NQT6	488	1.92832208882306	1.63355514041044
6468532	Q9NQT6	489	1.84536306852705	1.71302418842367
6468533	Q9NQT6	49	1.90508373837474	1.62850624290293
6468534	Q9NQT6	490	1.93954153454591	1.82508152170909
6468535	Q9NQT6	491	1.89746606308322	1.75256731259135
6468536	Q9NQT6	492	1.84264104153751	1.84111684717792
6468537	Q9NQT6	493	1.76052971216733	1.748458255059
6468538	Q9NQT6	494	1.86101993090237	1.63181866433796
6468539	Q9NQT6	495	1.68185489640312	1.41478990873873
6468540	Q9NQT6	496	1.82665596476305	1.52276459323163
6468541	Q9NQT6	497	1.64701709417946	1.49076655378073
6468542	Q9NQT6	498	0.804863793867666	0.705158150954616
6468543	Q9NQT6	5	0.287680464350201	0.127706313062893
6468544	Q9NQT6	50	2.31429418270082	1.95841939398088
6468545	Q9NQT6	51	2.1073281821585	1.91812015708312
6468546	Q9NQT6	52	2.14444134656545	1.97506274369532
6468547	Q9NQT6	53	2.09295127860281	1.89345573936808
6468548	Q9NQT6	54	2.00765607079507	1.9525765922605
6468549	Q9NQT6	55	1.92209793918997	1.85658901340807
6468550	Q9NQT6	56	1.99869445730009	1.7168724350986
6468551	Q9NQT6	57	1.89822879261483	1.66436240643052
6468552	Q9NQT6	58	1.84648608076067	1.61438831752758
6468553	Q9NQT6	59	1.93369218280263	1.69159956633196
6468554	Q9NQT6	6	0.218443052992332	0.0608355127778047
6468555	Q9NQT6	60	1.89062479499509	1.61812734566389
6468556	Q9NQT6	61	2.05299016236104	1.67918311585556
6468557	Q9NQT6	62	2.00215068889572	1.78967382916851
6468558	Q9NQT6	63	2.10685736658153	1.91189950823595
6468559	Q9NQT6	64	2.21479391269349	1.98426974050421
6468560	Q9NQT6	65	2.03007096330691	1.94736140167035
6468561	Q9NQT6	66	2.21817168767732	2.11567871731488
6468562	Q9NQT6	67	2.07931975825182	1.76787795699548
6468563	Q9NQT6	68	2.07373581071645	1.80700648375291
6468564	Q9NQT6	69	1.90874899900132	1.75701236962029
6468565	Q9NQT6	7	0.289800704326298	0.129754080898481
6468566	Q9NQT6	70	1.92418186445557	1.74004079904551
6468567	Q9NQT6	71	2.10455425922958	2.05574844289459
6468568	Q9NQT6	72	1.78035201147448	1.72927386695046
6468569	Q9NQT6	73	2.29915020902682	1.96978702834582
6468570	Q9NQT6	74	2.26188472428936	1.90191839530276
6468571	Q9NQT6	75	1.96124404319647	1.75305452066228
6468572	Q9NQT6	76	1.91834558299236	1.69826845859878
6468573	Q9NQT6	77	1.93224300527155	1.75860533375608
6468574	Q9NQT6	78	1.85494267683886	1.70504520688505
6468575	Q9NQT6	79	2.03220203013288	1.84436871633914
6468576	Q9NQT6	8	0.248819045067534	0.0901732199463064
6468577	Q9NQT6	80	2.02331454625832	1.97728559290098
6468578	Q9NQT6	81	1.82480222546951	1.77220472361302
6468579	Q9NQT6	82	2.12176420253491	1.77736628007907
6468580	Q9NQT6	83	2.05013994334679	1.72928820814645
6468581	Q9NQT6	84	1.94801616849045	1.59877821286421
6468582	Q9NQT6	85	2.03107771227854	1.82050119792503
6468583	Q9NQT6	86	1.92070811376586	1.62620141941712
6468584	Q9NQT6	87	1.85188809331401	1.71932618066785
6468585	Q9NQT6	88	1.89247189762364	1.77962077688355
6468586	Q9NQT6	89	1.86980347827028	1.72585026543263
6468587	Q9NQT6	9	0.284503477301047	0.124637918934549
6468588	Q9NQT6	90	1.84895757594324	1.84721747547201
6468589	Q9NQT6	91	1.70249093148477	1.69240330390329
6468590	Q9NQT6	92	1.82394606307236	1.59601202219413
6468591	Q9NQT6	93	1.70119890336691	1.52198210457691
6468592	Q9NQT6	94	2.0124993849352	1.64007635785393
6468593	Q9NQT6	95	2.12681385863158	1.91007587428866
6468594	Q9NQT6	96	2.06657100276054	1.87299017675674
6468595	Q9NQT6	97	2.1807914837824	1.95142955210998
6468596	Q9NQT6	98	2.01555447137354	1.93334109943954
6468597	Q9NQT6	99	1.86766423180913	1.77715199281549
6468598	Q9NQU5	1	0.630853952287937	0.459149752743332
6468599	Q9NQU5	10	0.580566406549224	0.410581090773296
6468600	Q9NQU5	100	1.41787858306423	1.40688925497711
6468601	Q9NQU5	101	1.57856912428628	1.34839227333368
6468602	Q9NQU5	102	1.36908844805786	1.1905934864349
6468603	Q9NQU5	103	1.41473250758813	1.23467738167577
6468604	Q9NQU5	104	1.42473952450861	1.24434234772253
6468605	Q9NQU5	105	1.39590599366346	1.21649437875826
6468606	Q9NQU5	106	1.33958437290218	1.16209789310409
6468607	Q9NQU5	107	1.94711500202342	1.61928066693176
6468608	Q9NQU5	108	1.95725454922065	1.62907363322425
6468609	Q9NQU5	109	2.19982060207911	1.7980384819045
6468610	Q9NQU5	11	0.558324734151143	0.389099663265111
6468611	Q9NQU5	110	2.26281690049036	2.01847393487721
6468612	Q9NQU5	111	2.27400168167181	2.05037439899546
6468613	Q9NQU5	112	2.14913282744158	1.89789677623478
6468614	Q9NQU5	113	2.21004209106879	2.09822467049938
6468615	Q9NQU5	114	2.02014999198807	1.90146937423545
6468616	Q9NQU5	115	1.38457144413659	1.16307045695151
6468617	Q9NQU5	116	1.37017610500475	1.14916716638587
6468618	Q9NQU5	117	1.40928919510986	1.18694332793865
6468619	Q9NQU5	118	1.40426261113368	1.18208855814591
6468620	Q9NQU5	119	1.3610676297965	1.14037002890474
6468621	Q9NQU5	12	0.756460967876205	0.58046338202382
6468622	Q9NQU5	120	1.36797647742931	1.14704272450662
6468623	Q9NQU5	121	1.29348430871234	1.07509678026373
6468624	Q9NQU5	122	1.27708136997707	1.05925451206301
6468625	Q9NQU5	123	1.37618090879312	1.15496671935887
6468626	Q9NQU5	124	1.35257689632275	1.1321695180644
6468627	Q9NQU5	125	1.35975207205579	1.13909943837835
6468628	Q9NQU5	126	1.38284744042066	1.16140538158376
6468629	Q9NQU5	127	1.37048426880748	1.14946479680998
6468630	Q9NQU5	128	1.2873412754757	1.06916372267744
6468631	Q9NQU5	129	1.29132843560223	1.07301459727395
6468632	Q9NQU5	13	0.636697346328903	0.46479341313209
6468633	Q9NQU5	130	1.40824204800352	1.18593197347516
6468634	Q9NQU5	131	1.33235339308815	1.11263727647212
6468635	Q9NQU5	132	1.43445407741498	1.21124804681564
6468636	Q9NQU5	133	1.43596961957774	1.21271178607599
6468637	Q9NQU5	134	1.34275727227222	1.12268553959266
6468638	Q9NQU5	135	1.39209230623372	1.17033424768842
6468639	Q9NQU5	136	1.32425342831067	1.10481417742309
6468640	Q9NQU5	137	1.3517388582117	1.13136012502015
6468641	Q9NQU5	138	1.35041903214179	1.13008541206077
6468642	Q9NQU5	139	1.33222310147376	1.1125114383688
6468643	Q9NQU5	14	0.605855614613842	0.435005885818221
6468644	Q9NQU5	140	1.38877998992181	1.16713515000075
6468645	Q9NQU5	141	1.32185155919325	1.10249440684081
6468646	Q9NQU5	142	1.38702417242539	1.16543934828262
6468647	Q9NQU5	143	1.39043939407317	1.16873783388829
6468648	Q9NQU5	144	1.32213745231894	1.10277052782418
6468649	Q9NQU5	145	1.38857821276852	1.16694026981308
6468650	Q9NQU5	146	1.4073993070175	1.18511803830539
6468651	Q9NQU5	147	1.2893755856266	1.07112849786402
6468652	Q9NQU5	148	1.32094314616898	1.10161704437547
6468653	Q9NQU5	149	1.40058164968111	1.17853341601503
6468654	Q9NQU5	15	0.724159619043641	0.549266128915138
6468655	Q9NQU5	150	1.37832100657868	1.15703366624209
6468656	Q9NQU5	151	1.35598018511904	1.13545647869661
6468657	Q9NQU5	152	1.41820227745475	1.19555175129996
6468658	Q9NQU5	153	1.38588826647465	1.16434226884991
6468659	Q9NQU5	154	1.39013707072802	1.16844584428846
6468660	Q9NQU5	155	1.32977884568584	1.11015072993915
6468661	Q9NQU5	156	1.31383347337494	1.09475038803783
6468662	Q9NQU5	157	1.35460385268553	1.13412719082345
6468663	Q9NQU5	158	1.25846515698816	1.04127462176337
6468664	Q9NQU5	159	1.41490339571754	1.19236562897842
6468665	Q9NQU5	16	0.348512863951979	0.186459394162464
6468666	Q9NQU5	160	1.26666896656651	1.04919801608346
6468667	Q9NQU5	161	1.41092832510984	1.18852643066766
6468668	Q9NQU5	162	1.33665824410526	1.11679498293423
6468669	Q9NQU5	163	1.4275233841367	1.20455425227653
6468670	Q9NQU5	164	1.36125450350763	1.14055051506634
6468671	Q9NQU5	165	1.43094294566054	1.20785692941652
6468672	Q9NQU5	166	1.43476662600086	1.21154991214618
6468673	Q9NQU5	167	1.38202411216928	1.16061019559995
6468674	Q9NQU5	168	1.34200425005117	1.12195825650152
6468675	Q9NQU5	169	1.39453072467204	1.17268931829552
6468676	Q9NQU5	17	0.617901331542619	0.446639866858782
6468677	Q9NQU5	170	1.41324223118325	1.19076124487979
6468678	Q9NQU5	171	1.33922859796008	1.1192774792598
6468679	Q9NQU5	172	1.41610108011044	1.19352237519801
6468680	Q9NQU5	173	1.39583670857841	1.17395066223178
6468681	Q9NQU5	174	1.37897523537942	1.15766553278096
6468682	Q9NQU5	175	1.3990283543642	1.17703321404497
6468683	Q9NQU5	176	1.36340198241882	1.14262459078018
6468684	Q9NQU5	177	1.40090310344251	1.17884388213238
6468685	Q9NQU5	178	1.3729087335757	1.15180639069881
6468686	Q9NQU5	179	1.41938522877332	1.19669426803794
6468687	Q9NQU5	18	0.754370613815821	0.578444478570388
6468688	Q9NQU5	180	1.41695784720142	1.19434985704501
6468689	Q9NQU5	181	1.38965190706333	1.16797726405286
6468690	Q9NQU5	182	1.40244986807748	1.1803377766464
6468691	Q9NQU5	183	1.39221811684456	1.17045575795384
6468692	Q9NQU5	184	1.35004409848761	1.12972329405234
6468693	Q9NQU5	185	1.26809872897491	1.05057890763605
6468694	Q9NQU5	186	1.36856847237428	1.14761448441154
6468695	Q9NQU5	187	1.39675591376358	1.17483844797005
6468696	Q9NQU5	188	1.37882183012881	1.15751737109099
6468697	Q9NQU5	189	1.38436717879488	1.16287317362444
6468698	Q9NQU5	19	0.437813517796707	0.272707653181177
6468699	Q9NQU5	190	1.37733799325281	1.15608425339573
6468700	Q9NQU5	191	1.37388951201319	1.15275364504774
6468701	Q9NQU5	192	1.28828007892263	1.07007043678727
6468702	Q9NQU5	193	1.39924765974044	1.17724502332161
6468703	Q9NQU5	194	1.36679959262599	1.14590606692372
6468704	Q9NQU5	195	1.36292786564219	1.14216667983783
6468705	Q9NQU5	196	1.40216834000881	1.18006587151758
6468706	Q9NQU5	197	1.38625412128723	1.16469561834154
6468707	Q9NQU5	198	1.28383902181299	1.06578117990708
6468708	Q9NQU5	199	1.38424250785978	1.16275276407938
6468709	Q9NQU5	2	0.704831785434396	0.530598941972708
6468710	Q9NQU5	20	0.745506266689645	0.569883124604273
6468711	Q9NQU5	200	1.36837715704845	1.14742970845453
6468712	Q9NQU5	201	1.39941080551439	1.17740259259309
6468713	Q9NQU5	202	1.41179874649039	1.18936710008555
6468714	Q9NQU5	203	1.40885337316319	1.18652240286673
6468715	Q9NQU5	204	1.40901119897038	1.18667483401378
6468716	Q9NQU5	205	1.38431613276437	1.16282387240354
6468717	Q9NQU5	206	1.38979376485147	1.16811427298536
6468718	Q9NQU5	207	1.40266762098804	1.18054808652235
6468719	Q9NQU5	208	1.40673128108716	1.18447284623803
6468720	Q9NQU5	209	1.3882213449537	1.16659560013371
6468721	Q9NQU5	21	0.624550668896043	0.453061922528812
6468722	Q9NQU5	210	1.36133187409404	1.14062524104079
6468723	Q9NQU5	211	1.38170331159024	1.16030036033847
6468724	Q9NQU5	212	1.3583047230706	1.13770156137756
6468725	Q9NQU5	213	1.28020101563195	1.06226752478917
6468726	Q9NQU5	214	1.35455886834973	1.13408374410185
6468727	Q9NQU5	215	1.30877111602526	1.08986106764494
6468728	Q9NQU5	216	1.38152915330625	1.16013215497668
6468729	Q9NQU5	217	1.26796101101068	1.0504458970237
6468730	Q9NQU5	218	1.31980268919009	1.10051556947378
6468731	Q9NQU5	219	1.3976050003484	1.17565851183905
6468732	Q9NQU5	22	0.96292668766971	0.906011497064126
6468733	Q9NQU5	220	1.38226492194793	1.16084277423481
6468734	Q9NQU5	221	1.32124315064697	1.10190679436957
6468735	Q9NQU5	222	1.29596377266614	1.07749149340532
6468736	Q9NQU5	223	1.38689320726823	1.16531285965895
6468737	Q9NQU5	224	1.39310890041466	1.17131609355919
6468738	Q9NQU5	225	1.36701051712321	1.14610978178902
6468739	Q9NQU5	226	1.38417490101138	1.16268746810761
6468740	Q9NQU5	227	1.38953714410168	1.1678664238158
6468741	Q9NQU5	228	1.38841401320046	1.16678168276733
6468742	Q9NQU5	229	1.40754290895098	1.18525673176642
6468743	Q9NQU5	23	1.38253396667532	0.990168366965549
6468744	Q9NQU5	230	1.36324132873412	1.14246942841559
6468745	Q9NQU5	231	1.41343862950853	1.19095093009372
6468746	Q9NQU5	232	1.30367451474336	1.08493867381522
6468747	Q9NQU5	233	1.3785165994942	1.15722257357607
6468748	Q9NQU5	234	1.33478658162759	1.11498729594405
6468749	Q9NQU5	235	1.39184747219712	1.17009778234919
6468750	Q9NQU5	236	1.39757825399577	1.17563267970625
6468751	Q9NQU5	237	1.38823214624824	1.16660603222809
6468752	Q9NQU5	238	1.35542151446256	1.13491690401925
6468753	Q9NQU5	239	1.40141916749162	1.17934230654319
6468754	Q9NQU5	24	1.20666735266329	0.895865368705091
6468755	Q9NQU5	240	1.36524677054599	1.1444063220148
6468756	Q9NQU5	241	1.41012668222118	1.18775218881696
6468757	Q9NQU5	242	1.40970543820377	1.18734534338459
6468758	Q9NQU5	243	1.40161361261261	1.17953010531552
6468759	Q9NQU5	244	1.36721226998355	1.1463046385141
6468760	Q9NQU5	245	1.4055492010167	1.18333117096793
6468761	Q9NQU5	246	1.42307971042849	1.200262468236
6468762	Q9NQU5	247	1.62971527069835	1.33452496818719
6468763	Q9NQU5	248	1.55558473427743	1.42252073276092
6468764	Q9NQU5	249	1.63707815826265	1.52232661273802
6468765	Q9NQU5	25	2.01659660613025	1.53702584838442
6468766	Q9NQU5	250	1.53898126143519	1.39570585235292
6468767	Q9NQU5	251	1.50003809716083	1.49959438481535
6468768	Q9NQU5	252	1.4310886270514	1.41964776509323
6468769	Q9NQU5	253	1.46488078197408	1.2385899239332
6468770	Q9NQU5	254	1.40812984543625	1.22830040579743
6468771	Q9NQU5	255	1.44111257561561	1.26015574988706
6468772	Q9NQU5	256	1.37276178409155	1.19414126379213
6468773	Q9NQU5	257	1.30386734713509	1.12760171466519
6468774	Q9NQU5	258	1.36944806373567	1.19094081005227
6468775	Q9NQU5	259	1.40668298472042	1.22690300037641
6468776	Q9NQU5	26	2.20943614787325	1.74437191302578
6468777	Q9NQU5	260	1.40088036136106	1.2212987170824
6468778	Q9NQU5	261	1.35530995797372	1.17728596033626
6468779	Q9NQU5	262	1.36972687200828	1.19121008835066
6468780	Q9NQU5	263	1.41954364642101	1.23932407047779
6468781	Q9NQU5	264	1.26499015481128	1.09005338764741
6468782	Q9NQU5	265	1.30658321058631	1.13022474690869
6468783	Q9NQU5	266	1.35808447647817	1.17996564273859
6468784	Q9NQU5	267	1.41603237284138	1.23593281610122
6468785	Q9NQU5	268	1.36333143414974	1.18503325361079
6468786	Q9NQU5	269	1.39529005512585	1.2158994936791
6468787	Q9NQU5	27	2.20180852888416	1.70512809079622
6468788	Q9NQU5	270	1.39810421313553	1.21861746066466
6468789	Q9NQU5	271	1.38512527709481	1.20608215897052
6468790	Q9NQU5	272	1.39317657924702	1.21385825873647
6468791	Q9NQU5	273	1.42370117360836	1.2433394888011
6468792	Q9NQU5	274	1.42150194791323	1.24121543506545
6468793	Q9NQU5	275	1.42908282442248	1.24853718885569
6468794	Q9NQU5	276	1.42050139837246	1.24024908541136
6468795	Q9NQU5	277	1.41146391897491	1.23152051702583
6468796	Q9NQU5	278	1.3437433633119	1.16611472463522
6468797	Q9NQU5	279	1.43826502373683	1.25740553047168
6468798	Q9NQU5	28	2.03524868000738	1.87918815203019
6468799	Q9NQU5	280	1.33874685705794	1.16128900447499
6468800	Q9NQU5	281	1.40530217635761	1.22556938956614
6468801	Q9NQU5	282	1.39594873848062	1.21653566251043
6468802	Q9NQU5	283	1.42181493060088	1.2415177196597
6468803	Q9NQU5	284	1.34304837150435	1.16544348841406
6468804	Q9NQU5	285	1.39211038519578	1.21282850837367
6468805	Q9NQU5	286	1.35447341048597	1.17647800696416
6468806	Q9NQU5	287	1.41706310691726	1.23692831854973
6468807	Q9NQU5	288	1.29315206690595	1.11725269453072
6468808	Q9NQU5	289	1.40197301773399	1.22235402525556
6468809	Q9NQU5	29	2.07883933441399	1.88941190612996
6468810	Q9NQU5	290	1.39611688162611	1.21669805833778
6468811	Q9NQU5	291	1.29079961730109	1.11498065424755
6468812	Q9NQU5	292	1.35005821725408	1.17221372990586
6468813	Q9NQU5	293	1.39049608893811	1.21126939054228
6468814	Q9NQU5	294	1.40145264983597	1.22185144410613
6468815	Q9NQU5	295	1.3425698720377	1.16498134458686
6468816	Q9NQU5	296	1.34492172605289	1.16725280963827
6468817	Q9NQU5	297	1.31623680028471	1.13954836626556
6468818	Q9NQU5	298	1.27557723185898	1.10027858672656
6468819	Q9NQU5	299	1.38966808330985	1.21046968705948
6468820	Q9NQU5	3	0.372916023860069	0.210028427153954
6468821	Q9NQU5	30	2.19722755944818	2.14525406751488
6468822	Q9NQU5	300	1.39786795482902	1.2183892779276
6468823	Q9NQU5	301	1.3923686647167	1.21307795961574
6468824	Q9NQU5	302	1.38500472467177	1.20596572716224
6468825	Q9NQU5	303	1.32854137075853	1.15143235295154
6468826	Q9NQU5	304	1.36193461127509	1.18368417568236
6468827	Q9NQU5	305	1.38211189605375	1.20317177861649
6468828	Q9NQU5	306	1.40275982733194	1.22311394083379
6468829	Q9NQU5	307	1.34947063144864	1.17164622843122
6468830	Q9NQU5	308	1.41064893703424	1.23073339206663
6468831	Q9NQU5	309	1.4030342690887	1.22337900186865
6468832	Q9NQU5	31	2.07445865189855	2.01332761807443
6468833	Q9NQU5	310	1.39601928420566	1.21660379690479
6468834	Q9NQU5	311	1.37385587406594	1.19519795656467
6468835	Q9NQU5	312	1.28660451259195	1.11092894284358
6468836	Q9NQU5	313	1.32240583973172	1.14550654114128
6468837	Q9NQU5	314	1.40319229088866	1.22353162230923
6468838	Q9NQU5	315	1.31972719936619	1.14291945965735
6468839	Q9NQU5	316	1.36171735310355	1.18347434363471
6468840	Q9NQU5	317	1.36613940202285	1.18774524204547
6468841	Q9NQU5	318	1.30557961681485	1.12925545707907
6468842	Q9NQU5	319	1.40765337382875	1.2278402205149
6468843	Q9NQU5	32	2.33949513003152	2.00875291545963
6468844	Q9NQU5	320	1.3932903610397	1.213968151342
6468845	Q9NQU5	321	1.35646017596321	1.17839686260646
6468846	Q9NQU5	322	1.34611379674361	1.1684041340382
6468847	Q9NQU5	323	1.35058909531177	1.1727264619661
6468848	Q9NQU5	324	1.39963590992276	1.22009680236659
6468849	Q9NQU5	325	1.26898831140056	1.09391488283543
6468850	Q9NQU5	326	1.36386341477773	1.18554705055427
6468851	Q9NQU5	327	1.41635966426952	1.23624892034742
6468852	Q9NQU5	328	1.46636709613203	1.28454704304244
6468853	Q9NQU5	329	1.47307331527986	1.29102403622442
6468854	Q9NQU5	33	2.43721112136203	2.07125194277974
6468855	Q9NQU5	330	1.35319620148907	1.17524445437923
6468856	Q9NQU5	331	1.31008895406196	1.13361066020633
6468857	Q9NQU5	332	1.39544952359345	1.21605351133862
6468858	Q9NQU5	333	1.39167406013758	1.21240709738712
6468859	Q9NQU5	334	1.3558127628902	1.17777157882622
6468860	Q9NQU5	335	1.36732776121949	1.18889298181428
6468861	Q9NQU5	336	1.36817752775332	1.18971370239089
6468862	Q9NQU5	337	1.41375416967287	1.23373248442933
6468863	Q9NQU5	338	1.37588561029116	1.19715831416739
6468864	Q9NQU5	339	1.35941780790851	1.18125339943029
6468865	Q9NQU5	34	2.28513893125667	2.06587832426876
6468866	Q9NQU5	340	1.36449451142125	1.18615657561856
6468867	Q9NQU5	341	1.33824458544475	1.16080390105943
6468868	Q9NQU5	342	1.35846182052624	1.18033008875098
6468869	Q9NQU5	343	1.41506730585636	1.23500073616999
6468870	Q9NQU5	344	1.37125637088569	1.19268730726976
6468871	Q9NQU5	345	1.34797743296865	1.17020406912192
6468872	Q9NQU5	346	1.39445969289071	1.21509751414085
6468873	Q9NQU5	347	1.44792880049225	1.26673898868073
6468874	Q9NQU5	348	1.45467999864793	1.27325942343846
6468875	Q9NQU5	349	1.386013322221	1.20693984973499
6468876	Q9NQU5	35	2.19637935663493	2.02814495279572
6468877	Q9NQU5	350	1.38471246660172	1.20568345879532
6468878	Q9NQU5	351	1.45135129467679	1.27004449823983
6468879	Q9NQU5	352	1.44273623779037	1.26172391349818
6468880	Q9NQU5	353	1.37586829467913	1.19714159042208
6468881	Q9NQU5	354	1.36311281081564	1.18482210306334
6468882	Q9NQU5	355	1.15095967947116	0.979920599703179
6468883	Q9NQU5	356	1.30843564357306	1.13201386169316
6468884	Q9NQU5	357	1.34643515066921	1.16871450373225
6468885	Q9NQU5	358	1.35363807390369	1.17567122310744
6468886	Q9NQU5	359	1.30782963184706	1.13142856411624
6468887	Q9NQU5	36	2.13642634678249	1.93836427926511
6468888	Q9NQU5	360	1.43559667901719	1.25482839271711
6468889	Q9NQU5	361	1.39485244552217	1.21547684205426
6468890	Q9NQU5	362	1.43481362524955	1.25407210459077
6468891	Q9NQU5	363	1.3571431656241	1.17905650692756
6468892	Q9NQU5	364	1.40508222135097	1.22535695286419
6468893	Q9NQU5	365	1.28085383670298	1.10537483139813
6468894	Q9NQU5	366	1.39343491331609	1.21410776266218
6468895	Q9NQU5	367	1.45366771072617	1.27228173663418
6468896	Q9NQU5	368	1.36437916790239	1.18604517466837
6468897	Q9NQU5	369	1.320550213934	1.14371434267964
6468898	Q9NQU5	37	2.12181759291097	2.06575544514768
6468899	Q9NQU5	370	1.39479842446101	1.21542466749254
6468900	Q9NQU5	371	1.34714540612699	1.16940048187524
6468901	Q9NQU5	372	1.33638278679461	1.15900574074027
6468902	Q9NQU5	373	1.36867002915883	1.19018936955525
6468903	Q9NQU5	374	1.32935414153291	1.15221734232456
6468904	Q9NQU5	375	1.39520606632675	1.21581837570977
6468905	Q9NQU5	376	1.37786038798821	1.19906559178504
6468906	Q9NQU5	377	1.35077109343326	1.1729022391911
6468907	Q9NQU5	378	1.37826400007776	1.19945540796828
6468908	Q9NQU5	379	1.39863036262988	1.21912562578907
6468909	Q9NQU5	38	2.15492985951292	1.90949558498224
6468910	Q9NQU5	380	1.37650787061033	1.19775930494265
6468911	Q9NQU5	381	1.39518878179447	1.21580168198187
6468912	Q9NQU5	382	1.37089011818877	1.19233357349391
6468913	Q9NQU5	383	1.42403858955343	1.24366537149707
6468914	Q9NQU5	384	1.41778901921594	1.23762941836552
6468915	Q9NQU5	385	1.65680462325798	1.46847520548345
6468916	Q9NQU5	386	1.67210352592512	1.48325117478634
6468917	Q9NQU5	387	2.5197179064503	2.19650474520169
6468918	Q9NQU5	388	2.46837899812923	2.30651309489301
6468919	Q9NQU5	389	2.5926400869567	2.4476247937654
6468920	Q9NQU5	39	2.49411537699208	2.17177733843392
6468921	Q9NQU5	390	2.63993563423033	2.46142680340836
6468922	Q9NQU5	391	2.37843845722875	2.35036846472328
6468923	Q9NQU5	392	2.33327890855971	2.29339860069203
6468924	Q9NQU5	393	2.57463960016326	2.31281437472988
6468925	Q9NQU5	394	2.49005637800023	2.27564390918404
6468926	Q9NQU5	395	2.2082758404559	2.00349494115057
6468927	Q9NQU5	396	1.79916955251902	1.50651691296812
6468928	Q9NQU5	397	1.97038259862056	1.83147014585747
6468929	Q9NQU5	398	2.01290005106955	1.89363229598677
6468930	Q9NQU5	399	1.78022650205713	1.63703486179477
6468931	Q9NQU5	4	0.571499038445123	0.401823655310165
6468932	Q9NQU5	40	2.61569940302748	2.44879792589212
6468933	Q9NQU5	400	1.54193483364847	1.54838884182869
6468934	Q9NQU5	401	1.7404834489643	1.72679692798455
6468935	Q9NQU5	402	1.98302244704813	1.7473507326878
6468936	Q9NQU5	403	2.0447006823769	2.05009846652198
6468937	Q9NQU5	404	1.92112004237958	2.07224252551687
6468938	Q9NQU5	405	1.49137097491384	1.64382883655311
6468939	Q9NQU5	406	1.7008867911634	1.51080175545047
6468940	Q9NQU5	407	2.26835548115723	1.95249703955629
6468941	Q9NQU5	408	2.21984879635048	1.90564836672769
6468942	Q9NQU5	409	2.23659479520358	1.85651193987485
6468943	Q9NQU5	41	2.47180271504418	2.33091777648002
6468944	Q9NQU5	410	2.31756663162249	2.09430850714333
6468945	Q9NQU5	411	2.24770715732925	2.04793489781175
6468946	Q9NQU5	412	2.43025427506702	2.19236543008975
6468947	Q9NQU5	413	2.54543674156771	2.44511140930304
6468948	Q9NQU5	414	2.49858105018873	2.38650337859012
6468949	Q9NQU5	415	2.51002821991548	2.18386432846942
6468950	Q9NQU5	416	2.44830796341349	2.16877534720585
6468951	Q9NQU5	417	2.53589185027075	2.27321538508153
6468952	Q9NQU5	418	2.54217510569454	2.24740694823699
6468953	Q9NQU5	419	2.65613258928542	2.26170946950352
6468954	Q9NQU5	42	2.20068648602336	2.03719167547553
6468955	Q9NQU5	420	2.34322776754803	2.11909251714473
6468956	Q9NQU5	421	2.71292539021159	2.49725145846795
6468957	Q9NQU5	422	2.49212636777065	2.25212266643442
6468958	Q9NQU5	423	2.21688119433678	2.12778625299591
6468959	Q9NQU5	424	2.41921947944433	2.3098544738509
6468960	Q9NQU5	425	2.17708428238315	1.86230078188074
6468961	Q9NQU5	426	2.14797380275783	1.87870693935929
6468962	Q9NQU5	427	2.12386856544695	1.94368092096679
6468963	Q9NQU5	428	2.1930462880915	2.03159206385637
6468964	Q9NQU5	429	2.30090375461087	2.10388591955972
6468965	Q9NQU5	43	2.34772972040111	2.32070938638492
6468966	Q9NQU5	430	2.20172088732112	2.14959380848604
6468967	Q9NQU5	431	2.08860180653564	2.02698734408946
6468968	Q9NQU5	432	2.27856395507115	1.89704654757603
6468969	Q9NQU5	433	2.47216262638839	2.24362024032513
6468970	Q9NQU5	434	2.74688357892511	2.53004891884336
6468971	Q9NQU5	435	2.64150500218293	2.39639537439301
6468972	Q9NQU5	436	2.65265320662259	2.54866309734782
6468973	Q9NQU5	437	2.16204788063891	2.06147328389239
6468974	Q9NQU5	438	2.58458768982093	2.25587527347196
6468975	Q9NQU5	439	2.34772402752463	2.07162948116608
6468976	Q9NQU5	44	2.2799520228552	2.24189448674791
6468977	Q9NQU5	440	2.14345536705268	2.09209431055631
6468978	Q9NQU5	441	2.02976588033498	2.00338884695912
6468979	Q9NQU5	442	1.98600286421911	1.92924477532541
6468980	Q9NQU5	443	2.10413803544501	2.18484253256026
6468981	Q9NQU5	444	1.92122601436481	1.99482872753342
6468982	Q9NQU5	445	2.09789628117997	1.95176526684046
6468983	Q9NQU5	446	2.42054327272838	2.38008126193812
6468984	Q9NQU5	447	2.56596469302357	2.54163000881378
6468985	Q9NQU5	448	2.54310321496019	2.48767303761244
6468986	Q9NQU5	449	2.59792193533553	2.36420962049483
6468987	Q9NQU5	45	2.4083095982181	2.15216971567405
6468988	Q9NQU5	450	2.73644923402951	2.43269187435819
6468989	Q9NQU5	451	2.64804163259489	2.50689857974462
6468990	Q9NQU5	452	2.88636962154237	2.75817824630196
6468991	Q9NQU5	453	2.78751061439174	2.63082142536497
6468992	Q9NQU5	454	2.51723986041279	2.5112894002388
6468993	Q9NQU5	455	2.64040232086266	2.61688811343521
6468994	Q9NQU5	456	2.69593720781297	2.45682981374499
6468995	Q9NQU5	457	2.45043703509717	2.26424271646979
6468996	Q9NQU5	458	2.37594465814581	2.19229657111019
6468997	Q9NQU5	459	2.23782314567438	1.83900989548151
6468998	Q9NQU5	46	2.11828825308742	1.91658322875349
6468999	Q9NQU5	460	1.97232323027125	1.74217749748203
6469000	Q9NQU5	461	2.30905133013077	2.08849385064827
6469001	Q9NQU5	462	1.53627927635611	1.31025907418833
6469002	Q9NQU5	463	2.2294925082017	2.12127808975516
6469003	Q9NQU5	464	2.11843880578225	2.00066640681442
6469004	Q9NQU5	465	2.29564881028926	1.9581242349838
6469005	Q9NQU5	466	1.97741912485131	1.69529359993482
6469006	Q9NQU5	467	2.53422212412257	2.1439660384785
6469007	Q9NQU5	468	2.36421337850524	2.13936081677724
6469008	Q9NQU5	469	2.23302328322878	2.03375293472089
6469009	Q9NQU5	47	1.53941041926002	1.32094666233536
6469010	Q9NQU5	470	2.54330583853119	2.30155276644545
6469011	Q9NQU5	471	2.34628780357897	2.25276960162917
6469012	Q9NQU5	472	2.39724326726007	2.28862943283369
6469013	Q9NQU5	473	2.28139746232051	1.96304842229496
6469014	Q9NQU5	474	2.18677462735344	1.93603137383766
6469015	Q9NQU5	475	2.23356425888042	1.9493447604921
6469016	Q9NQU5	476	2.57453646835291	2.18290239396581
6469017	Q9NQU5	477	2.57687262659996	2.34475113725899
6469018	Q9NQU5	478	2.55991174025222	2.34946798380224
6469019	Q9NQU5	479	2.61014462591077	2.36610693036494
6469020	Q9NQU5	48	1.7165680988074	1.42673886803433
6469021	Q9NQU5	480	2.31665683997909	2.2241514570411
6469022	Q9NQU5	481	2.45297495759695	2.34245615253591
6469023	Q9NQU5	482	2.55733804806577	2.22955705452192
6469024	Q9NQU5	483	2.41470719647863	2.24567635795502
6469025	Q9NQU5	484	2.42182933975945	2.22067813485547
6469026	Q9NQU5	485	2.17681433565995	2.12553859022672
6469027	Q9NQU5	486	2.34583685397141	2.27542981393416
6469028	Q9NQU5	487	3.04976568588295	2.65095362714237
6469029	Q9NQU5	488	2.87583176916378	2.45108803983584
6469030	Q9NQU5	489	3.03686973369025	2.71700574658687
6469031	Q9NQU5	49	1.72319010914172	1.59272696826414
6469032	Q9NQU5	490	2.95511370101863	2.65914221636139
6469033	Q9NQU5	491	2.82791354239273	2.50441297576018
6469034	Q9NQU5	492	2.8596372100073	2.67655286986869
6469035	Q9NQU5	493	2.77738820339371	2.58376130646637
6469036	Q9NQU5	494	2.6586386544979	2.25537580514197
6469037	Q9NQU5	495	1.67712225468858	1.50157482733109
6469038	Q9NQU5	496	1.71393502424942	1.55822728692429
6469039	Q9NQU5	497	1.84511708351985	1.65304847507693
6469040	Q9NQU5	498	1.93555750035252	1.88189811516451
6469041	Q9NQU5	499	1.68036064166136	1.62207024798941
6469042	Q9NQU5	5	0.544038654611897	0.375301897678699
6469043	Q9NQU5	50	1.88356951112329	1.76872241651702
6469044	Q9NQU5	500	2.44979771771202	2.2326136739843
6469045	Q9NQU5	501	2.28549030085668	2.07392246582948
6469046	Q9NQU5	502	2.37350865464969	2.15893225522631
6469047	Q9NQU5	503	2.39917298487675	2.1837193503445
6469048	Q9NQU5	504	2.40767404488587	2.19192983474784
6469049	Q9NQU5	505	2.24335685021147	2.03322918299061
6469050	Q9NQU5	506	2.46272377858327	2.24509790784056
6469051	Q9NQU5	507	2.37398580049768	2.15939309170305
6469052	Q9NQU5	508	2.35108181249752	2.07196195827218
6469053	Q9NQU5	509	2.32100182330378	2.20250257379148
6469054	Q9NQU5	51	1.75339653295214	1.61112197062093
6469055	Q9NQU5	510	2.5737038491577	2.46766495682261
6469056	Q9NQU5	511	2.56845831584598	2.43072179795509
6469057	Q9NQU5	512	2.34013162159434	2.35170013834032
6469058	Q9NQU5	513	2.49112048446132	2.48417411683326
6469059	Q9NQU5	514	2.63885191776776	2.41316098387363
6469060	Q9NQU5	515	2.07072003122576	1.90897008053765
6469061	Q9NQU5	516	2.29845935612766	2.12892502417153
6469062	Q9NQU5	517	2.52754679678414	2.35018200347684
6469063	Q9NQU5	518	2.54611417313282	2.36811472642649
6469064	Q9NQU5	519	2.03902500700992	1.87835842720166
6469065	Q9NQU5	52	1.82092305898718	1.81784094196697
6469066	Q9NQU5	520	2.30822229723081	2.13835425718155
6469067	Q9NQU5	521	2.1556512469322	1.78062768686174
6469068	Q9NQU5	522	2.63887550248328	2.29790013663491
6469069	Q9NQU5	523	2.65410719595156	2.28073427035448
6469070	Q9NQU5	524	2.63170551465746	2.31289614508346
6469071	Q9NQU5	525	2.45607475447361	2.30286107547333
6469072	Q9NQU5	526	2.52436799322494	2.38991796710453
6469073	Q9NQU5	527	2.5452760819581	2.37823447063911
6469074	Q9NQU5	528	2.47025768824304	2.44728086478561
6469075	Q9NQU5	529	2.38267423044023	2.34933718761837
6469076	Q9NQU5	53	1.49226369467181	1.48706159862175
6469077	Q9NQU5	530	2.43724574862893	2.18834844817317
6469078	Q9NQU5	531	2.29795757030335	2.09834290219311
6469079	Q9NQU5	532	2.62496229991541	2.26336451158203
6469080	Q9NQU5	533	2.6358933957986	2.29501996164527
6469081	Q9NQU5	534	2.53639313456835	2.16704380540025
6469082	Q9NQU5	535	2.26694003631799	2.0818620511893
6469083	Q9NQU5	536	2.1361904894267	1.9766796590885
6469084	Q9NQU5	537	2.3435976742889	2.14512051398181
6469085	Q9NQU5	538	2.47079235805123	2.4094681196241
6469086	Q9NQU5	539	2.14612311785656	2.08254251355696
6469087	Q9NQU5	54	1.70318460147247	1.47707805326919
6469088	Q9NQU5	540	2.56721019157249	2.20758643398926
6469089	Q9NQU5	541	2.56849623149797	2.22992650674365
6469090	Q9NQU5	542	2.63753339941242	2.26472698445805
6469091	Q9NQU5	543	2.50561721423945	2.3507101193307
6469092	Q9NQU5	544	2.55771655589018	2.42212663912227
6469093	Q9NQU5	545	2.50293113317212	2.33733691889915
6469094	Q9NQU5	546	2.44677091807452	2.42459689832183
6469095	Q9NQU5	547	2.35208827829176	2.31979669704344
6469096	Q9NQU5	548	2.49499011595529	2.24411904934588
6469097	Q9NQU5	549	2.5888415401328	2.21769946662426
6469098	Q9NQU5	55	1.73552856335351	1.55283807167362
6469099	Q9NQU5	550	2.41153579693131	2.18795480568865
6469100	Q9NQU5	551	1.92626566344106	1.77971618482918
6469101	Q9NQU5	552	1.8453011933232	1.70151916958471
6469102	Q9NQU5	553	1.77562558787191	1.63422515316353
6469103	Q9NQU5	554	1.85564546368601	1.71150986137922
6469104	Q9NQU5	555	1.82427586826933	1.68121251332716
6469105	Q9NQU5	556	1.81236669119164	1.669710405055
6469106	Q9NQU5	557	2.12586533356711	1.90718328912061
6469107	Q9NQU5	558	2.18915768177901	2.12790467258531
6469108	Q9NQU5	559	2.08874418002179	2.05202140614237
6469109	Q9NQU5	56	1.95087242761352	1.9594773649769
6469110	Q9NQU5	560	2.29569330771656	2.22001986076737
6469111	Q9NQU5	561	2.16297350169295	2.23333714050911
6469112	Q9NQU5	562	2.14181390963643	2.19954688810705
6469113	Q9NQU5	563	2.31286011975463	2.15105160717704
6469114	Q9NQU5	564	2.19692268475279	2.08359865036354
6469115	Q9NQU5	565	1.97517303870624	1.86942865175652
6469116	Q9NQU5	566	2.0695725764826	1.96060150923121
6469117	Q9NQU5	567	2.13960749439377	2.02824255641615
6469118	Q9NQU5	568	2.1456800124777	2.03410750913542
6469119	Q9NQU5	569	2.06563329897454	1.95679688057247
6469120	Q9NQU5	57	1.78917386289589	1.94480641195352
6469121	Q9NQU5	570	2.70888791672092	2.28970531435042
6469122	Q9NQU5	571	2.67451398899404	2.41609876289085
6469123	Q9NQU5	572	2.65752274774337	2.42078629209522
6469124	Q9NQU5	573	2.63532376759947	2.3674691739039
6469125	Q9NQU5	574	2.345305981042	2.22886509154907
6469126	Q9NQU5	575	1.95037825276613	1.7654906340573
6469127	Q9NQU5	576	1.80027387613318	1.64161498163923
6469128	Q9NQU5	577	1.62823718378835	1.44358176948574
6469129	Q9NQU5	578	2.07527485593401	2.01683977745687
6469130	Q9NQU5	579	1.53353282268653	1.48026116578367
6469131	Q9NQU5	58	1.59148994555626	1.74052563037131
6469132	Q9NQU5	580	2.15546871198258	1.94834515824631
6469133	Q9NQU5	581	2.31954443748	2.10681259450932
6469134	Q9NQU5	582	2.42532479846022	2.2089772661004
6469135	Q9NQU5	583	2.56709358431931	2.34590023852121
6469136	Q9NQU5	584	2.38130213662712	2.16645934739539
6469137	Q9NQU5	585	2.73446468781192	2.44224038412727
6469138	Q9NQU5	586	2.68264049810365	2.55178003988435
6469139	Q9NQU5	587	2.60242862685176	2.49540788993842
6469140	Q9NQU5	588	2.6690864372574	2.52791033920754
6469141	Q9NQU5	589	2.60292515149493	2.6055110955895
6469142	Q9NQU5	59	1.46969405543622	1.41467765728791
6469143	Q9NQU5	590	2.45660618143321	2.4508395507438
6469144	Q9NQU5	591	2.51735403551806	2.29581603322279
6469145	Q9NQU5	592	2.28186692670214	2.11289974228132
6469146	Q9NQU5	593	2.58991090795188	2.41041444055193
6469147	Q9NQU5	594	2.55865693126849	2.38022875925736
6469148	Q9NQU5	595	2.32586469859564	2.15539362181231
6469149	Q9NQU5	596	2.3681018196462	2.19618703148776
6469150	Q9NQU5	597	1.85939549341716	1.6216644966085
6469151	Q9NQU5	598	2.08597673159396	1.77519090920039
6469152	Q9NQU5	599	2.05832796137093	1.90807964194492
6469153	Q9NQU5	6	0.553378491732619	0.384322488866993
6469154	Q9NQU5	60	1.45246049929465	1.39803316309982
6469155	Q9NQU5	600	2.21035050276938	2.07600387632505
6469156	Q9NQU5	601	1.91569543746743	1.75954352242131
6469157	Q9NQU5	602	1.89884325017839	1.88476793791456
6469158	Q9NQU5	603	1.59867720764419	1.5815079831906
6469159	Q9NQU5	604	1.84746796940851	1.6080998593975
6469160	Q9NQU5	605	1.56923620536449	1.38389997268092
6469161	Q9NQU5	606	2.64089145479636	2.31353644803938
6469162	Q9NQU5	607	2.37314550694672	2.21453478945925
6469163	Q9NQU5	608	2.38311624734608	2.24526271004814
6469164	Q9NQU5	609	2.6128578427382	2.43527456068987
6469165	Q9NQU5	61	1.34887881370754	1.29799201375229
6469166	Q9NQU5	610	2.61829463200163	2.58202609093752
6469167	Q9NQU5	611	2.33056999955343	2.29078228518288
6469168	Q9NQU5	612	2.45895378634825	2.20108282960529
6469169	Q9NQU5	613	2.40411001254028	2.19263528527412
6469170	Q9NQU5	614	2.38781492075913	2.1768971776997
6469171	Q9NQU5	615	2.32342503546459	2.11470820969141
6469172	Q9NQU5	616	1.46517877249374	1.2409225379345
6469173	Q9NQU5	617	1.53796927020449	1.31122497616271
6469174	Q9NQU5	618	1.62003761877169	1.39048813807381
6469175	Q9NQU5	619	2.05022488355743	1.74066109875562
6469176	Q9NQU5	62	1.39420106348632	1.34176509905386
6469177	Q9NQU5	620	1.67196468495291	1.53492268838261
6469178	Q9NQU5	621	2.01176255747569	1.88420388599726
6469179	Q9NQU5	622	1.85349649378024	1.69947060722015
6469180	Q9NQU5	623	1.74039037015533	1.73173115206692
6469181	Q9NQU5	624	1.49976768977715	1.48597930171817
6469182	Q9NQU5	625	1.74505361204281	1.50918613770549
6469183	Q9NQU5	626	1.61483941800432	1.42794441722311
6469184	Q9NQU5	627	1.7334094009822	1.54246154742803
6469185	Q9NQU5	628	1.78828572560809	1.59546213876253
6469186	Q9NQU5	629	2.16120105311704	1.91555242227333
6469187	Q9NQU5	63	1.32547574348665	1.27538888627962
6469188	Q9NQU5	630	2.0678725055696	1.82541394740048
6469189	Q9NQU5	631	2.64132959085309	2.31395960812253
6469190	Q9NQU5	632	2.27336401517003	2.11816393910698
6469191	Q9NQU5	633	2.3536879868543	2.21684033995242
6469192	Q9NQU5	634	2.65447243799136	2.47546672318617
6469193	Q9NQU5	635	2.57269304457948	2.53798321606128
6469194	Q9NQU5	636	2.18525338930324	2.15043275692106
6469195	Q9NQU5	637	2.31492567985996	2.06197776262588
6469196	Q9NQU5	638	2.36750716010751	2.15728355870183
6469197	Q9NQU5	639	2.47027717952025	2.2565407855199
6469198	Q9NQU5	64	1.4125071289593	1.35944544302169
6469199	Q9NQU5	640	1.65728593310288	1.42646326394504
6469200	Q9NQU5	641	1.97709141363354	1.67002741148274
6469201	Q9NQU5	642	1.7925623905682	1.65139823142909
6469202	Q9NQU5	643	1.82019620944236	1.69918548699229
6469203	Q9NQU5	644	1.58229180895549	1.43753599759764
6469204	Q9NQU5	645	1.55935718371628	1.55688587957735
6469205	Q9NQU5	646	1.93314903678639	1.90454719636901
6469206	Q9NQU5	647	1.80242500881405	1.56459651686795
6469207	Q9NQU5	648	1.62951110360644	1.44211460843193
6469208	Q9NQU5	649	2.54223009887843	2.28833648201738
6469209	Q9NQU5	65	1.2411071106287	1.19390406633151
6469210	Q9NQU5	650	2.23102779292388	2.00886940515502
6469211	Q9NQU5	651	2.3941328404804	2.13452241865059
6469212	Q9NQU5	652	2.60396831478079	2.478686061477
6469213	Q9NQU5	653	2.34874499148454	2.21883263428619
6469214	Q9NQU5	654	2.07825303837193	1.74389145145727
6469215	Q9NQU5	655	1.94691431179161	1.67019255744821
6469216	Q9NQU5	656	1.85863597882386	1.90227058339095
6469217	Q9NQU5	657	2.12248508575862	2.12522411321822
6469218	Q9NQU5	658	2.01496634547616	2.16288105848323
6469219	Q9NQU5	659	1.42178648198871	1.43269068385964
6469220	Q9NQU5	66	1.66064949708717	1.53379600236607
6469221	Q9NQU5	660	1.59839039920035	1.62435607552019
6469222	Q9NQU5	661	1.49800221551382	1.49552234698762
6469223	Q9NQU5	662	1.62637378204976	1.76100660825249
6469224	Q9NQU5	663	1.33797422497958	1.46911094754372
6469225	Q9NQU5	664	2.32225695779932	2.12556204412876
6469226	Q9NQU5	665	2.0187616600915	1.99203298789171
6469227	Q9NQU5	666	2.20463695345294	2.19265284984112
6469228	Q9NQU5	667	2.42837427943826	2.37686566362566
6469229	Q9NQU5	668	1.81175657640029	1.64611461898303
6469230	Q9NQU5	669	1.98981710668482	1.81808884398358
6469231	Q9NQU5	67	1.42755309361709	1.46825952852831
6469232	Q9NQU5	670	2.04720684000646	1.87351693293292
6469233	Q9NQU5	671	2.12858596424307	1.88680439996285
6469234	Q9NQU5	672	1.88703108669369	1.81309857201752
6469235	Q9NQU5	673	1.83300046656788	1.78201276916244
6469236	Q9NQU5	674	1.97972683383877	1.89184694372637
6469237	Q9NQU5	675	2.00191875087999	2.05478089300741
6469238	Q9NQU5	676	1.70770590298916	1.75727064616893
6469239	Q9NQU5	677	1.84431156888051	1.67551203679357
6469240	Q9NQU5	678	1.62993146018807	1.5129812854353
6469241	Q9NQU5	679	1.67222395908985	1.55382818008594
6469242	Q9NQU5	68	1.70478840639762	1.75711662368446
6469243	Q9NQU5	680	0.618184041802527	0.431392104328637
6469244	Q9NQU5	681	0.361747189543327	0.396253990918102
6469245	Q9NQU5	69	1.67529355417932	1.69675301437188
6469246	Q9NQU5	7	0.569803220233233	0.400185802034847
6469247	Q9NQU5	70	1.62456476013396	1.78925876288566
6469248	Q9NQU5	71	1.51136942966309	1.66657865510201
6469249	Q9NQU5	72	1.6503683332202	1.58713147988982
6469250	Q9NQU5	73	1.49350057054334	1.48014723913773
6469251	Q9NQU5	74	1.35187148464912	1.34335919158292
6469252	Q9NQU5	75	1.20134800295656	1.19798076848659
6469253	Q9NQU5	76	1.14463213951137	1.1432035157982
6469254	Q9NQU5	77	1.24348939888845	1.23868172503348
6469255	Q9NQU5	78	1.16430232941538	1.1622013569197
6469256	Q9NQU5	79	1.31156692166294	1.30443228300606
6469257	Q9NQU5	8	0.553653049943329	0.384587662375288
6469258	Q9NQU5	80	2.069009414572	1.82651199559943
6469259	Q9NQU5	81	1.98242125177092	1.74288351168926
6469260	Q9NQU5	82	2.10087461271015	1.85728800612541
6469261	Q9NQU5	83	2.27858399914514	1.96361306076217
6469262	Q9NQU5	84	2.24361707729075	2.08943378436829
6469263	Q9NQU5	85	2.42688158710512	2.28753210223135
6469264	Q9NQU5	86	2.39243340070158	2.22238446915833
6469265	Q9NQU5	87	2.09998517927131	2.08143302687486
6469266	Q9NQU5	88	2.28956211925339	2.25117609945353
6469267	Q9NQU5	89	2.30970770444425	2.05693814336408
6469268	Q9NQU5	9	0.606606058864026	0.43573067905637
6469269	Q9NQU5	90	2.06995885331528	1.8699057811615
6469270	Q9NQU5	91	1.43943352043724	1.21605728698424
6469271	Q9NQU5	92	1.53490857486055	1.30826889876085
6469272	Q9NQU5	93	1.61062740692803	1.38139957764822
6469273	Q9NQU5	94	1.52874819594696	1.30231908839198
6469274	Q9NQU5	95	1.61097179180474	1.31642216207181
6469275	Q9NQU5	96	1.68460873405295	1.547134549941
6469276	Q9NQU5	97	1.67706901205595	1.56095053504817
6469277	Q9NQU5	98	1.63138264481031	1.48494885454731
6469278	Q9NQU5	99	1.51433859707398	1.51340607787139
6469279	Q9NQV5	1	0.220458443887891	0.145619165305222
6469280	Q9NQV5	10	1.9340641835963	1.49210173272286
6469281	Q9NQV5	100	1.57505755109844	1.30668518848294
6469282	Q9NQV5	101	1.59005338437935	1.32116844764544
6469283	Q9NQV5	102	1.54874472571533	1.28127176448827
6469284	Q9NQV5	103	1.59827999273694	1.32911386145734
6469285	Q9NQV5	104	1.57518395907493	1.3068072756954
6469286	Q9NQV5	105	1.54837587443341	1.28091552094993
6469287	Q9NQV5	106	1.78167685459952	1.5062420163379
6469288	Q9NQV5	107	1.72218178715421	1.44878055590692
6469289	Q9NQV5	108	2.11009010250652	1.78718920475519
6469290	Q9NQV5	109	2.24361194029091	1.88427019521196
6469291	Q9NQV5	11	1.84214423423723	1.5629161461102
6469292	Q9NQV5	110	2.3372429162595	2.11620133760576
6469293	Q9NQV5	111	2.21910739064114	2.0567623691816
6469294	Q9NQV5	112	1.99423514527151	1.80769958147088
6469295	Q9NQV5	113	2.26905405268938	2.21462545200938
6469296	Q9NQV5	114	1.93657026491031	1.88015240821189
6469297	Q9NQV5	115	2.12832560208433	1.80480139484797
6469298	Q9NQV5	116	2.19695935161859	1.83921224346728
6469299	Q9NQV5	117	2.3026355099441	2.08277685060205
6469300	Q9NQV5	118	1.85359901174271	1.62669620950492
6469301	Q9NQV5	119	1.95939814680022	1.72887901345463
6469302	Q9NQV5	12	1.81925624768495	1.5619084872701
6469303	Q9NQV5	120	2.04379539979651	1.74508144627494
6469304	Q9NQV5	121	2.17610309569314	2.03245915673283
6469305	Q9NQV5	122	2.01522208351763	1.89817522605912
6469306	Q9NQV5	123	1.87142207092406	1.72741353280458
6469307	Q9NQV5	124	2.22345164550283	2.20891092475523
6469308	Q9NQV5	125	2.11430798481376	2.09014399621221
6469309	Q9NQV5	126	2.10765054235703	1.87001916951759
6469310	Q9NQV5	127	1.96057896382042	1.77249626852896
6469311	Q9NQV5	128	1.85039684672014	1.66608029769611
6469312	Q9NQV5	129	2.41442116260691	2.08111789361582
6469313	Q9NQV5	13	1.81007557446909	1.52116469591989
6469314	Q9NQV5	130	2.25579476399095	1.89603659656314
6469315	Q9NQV5	131	1.60240058832257	1.46692117512519
6469316	Q9NQV5	132	1.79171809797801	1.64976760352795
6469317	Q9NQV5	133	1.9049263262869	1.69379622075296
6469318	Q9NQV5	134	1.79954964147618	1.751613864746
6469319	Q9NQV5	135	1.97121109797826	1.93850573445442
6469320	Q9NQV5	136	1.79808568364085	1.73942101402666
6469321	Q9NQV5	137	1.62238314192076	1.71122475537786
6469322	Q9NQV5	138	1.82249834026047	1.89114587702228
6469323	Q9NQV5	139	1.74393845539939	1.60157631269616
6469324	Q9NQV5	14	1.80443894820524	1.65722131219435
6469325	Q9NQV5	140	1.74449060435216	1.6466311973971
6469326	Q9NQV5	141	1.64186380592385	1.54751229611227
6469327	Q9NQV5	142	2.37549142369087	2.148395109713
6469328	Q9NQV5	143	2.39994809427326	2.14013890065595
6469329	Q9NQV5	144	2.21379179765008	2.10184620797468
6469330	Q9NQV5	145	2.16870633589578	2.04494789848571
6469331	Q9NQV5	146	2.28594325192883	1.94448258448138
6469332	Q9NQV5	147	2.02201782506079	1.77294232794594
6469333	Q9NQV5	148	2.08180223804106	1.79880632009342
6469334	Q9NQV5	149	1.75133138322453	1.62113189996283
6469335	Q9NQV5	15	1.67943251188488	1.52313381518403
6469336	Q9NQV5	150	1.83455957036042	1.68816133734524
6469337	Q9NQV5	151	2.23705937646221	1.97822393937894
6469338	Q9NQV5	152	2.20986630411378	1.9730583473227
6469339	Q9NQV5	153	2.28900144747892	2.01761164055119
6469340	Q9NQV5	154	2.08206565267819	1.95924971585497
6469341	Q9NQV5	155	1.98949267807866	1.85648706907738
6469342	Q9NQV5	156	1.9093500019114	1.73649483849638
6469343	Q9NQV5	157	1.94413275492663	1.79118666974812
6469344	Q9NQV5	158	1.96471446470801	1.7791879503234
6469345	Q9NQV5	159	1.88564785826348	1.84432450411575
6469346	Q9NQV5	16	1.77388151987496	1.40065950896333
6469347	Q9NQV5	160	1.78038750084875	1.72930814325878
6469348	Q9NQV5	161	2.00658575758999	1.75562816295792
6469349	Q9NQV5	162	2.01401142628165	1.7838980051967
6469350	Q9NQV5	163	2.16463777663583	1.89749885712137
6469351	Q9NQV5	164	2.06914530940433	1.94677100416231
6469352	Q9NQV5	165	1.97555639704105	1.84302714549408
6469353	Q9NQV5	166	1.96003731535797	1.66418630552797
6469354	Q9NQV5	167	1.88129788421499	1.74773071248376
6469355	Q9NQV5	168	2.03603362898614	1.91827540995328
6469356	Q9NQV5	169	1.92143933689804	1.7757211534703
6469357	Q9NQV5	17	1.68266677705238	1.35708419544707
6469358	Q9NQV5	170	2.1628882189522	2.15041762291131
6469359	Q9NQV5	171	1.90981264629303	1.89263853387235
6469360	Q9NQV5	172	2.0467921874142	1.81124102025915
6469361	Q9NQV5	173	2.02778251466905	1.83740272789988
6469362	Q9NQV5	174	2.05186065538961	1.79935551482319
6469363	Q9NQV5	175	2.17338810488798	1.9378270131733
6469364	Q9NQV5	176	2.46492330305028	2.18752029309872
6469365	Q9NQV5	177	2.46610683058861	2.33016394279738
6469366	Q9NQV5	178	2.27087796011951	2.12825429187634
6469367	Q9NQV5	179	2.39491903485191	2.03436056292362
6469368	Q9NQV5	18	1.67540792376183	1.3500734577668
6469369	Q9NQV5	180	2.1169759973886	1.83674161434749
6469370	Q9NQV5	181	2.24737591335824	2.10418489382562
6469371	Q9NQV5	182	2.16560370750626	1.8408052935176
6469372	Q9NQV5	183	2.19732040999978	1.83956096047484
6469373	Q9NQV5	184	2.08022764407518	1.86797113085206
6469374	Q9NQV5	185	1.75451880123851	1.53100266985791
6469375	Q9NQV5	186	1.94359577857482	1.64830675860321
6469376	Q9NQV5	187	1.97915199064577	1.84224005764668
6469377	Q9NQV5	188	1.96337184004205	1.84809728108416
6469378	Q9NQV5	189	1.96608052684696	1.81883645831804
6469379	Q9NQV5	19	1.44191700653511	1.31273829330159
6469380	Q9NQV5	190	1.85140829229336	1.84958442363471
6469381	Q9NQV5	191	1.81150249587036	1.79768873280408
6469382	Q9NQV5	192	1.86814952404596	1.63870456012564
6469383	Q9NQV5	193	1.87151731696976	1.68647884698168
6469384	Q9NQV5	194	2.36435550072736	1.9415765042278
6469385	Q9NQV5	195	2.35028567562789	2.08758003877718
6469386	Q9NQV5	196	2.34133815560534	2.10003634594776
6469387	Q9NQV5	197	2.25658226272111	1.98630057927913
6469388	Q9NQV5	198	2.07334413765888	1.9508263118368
6469389	Q9NQV5	199	2.05994609560109	1.92453231109536
6469390	Q9NQV5	2	0.341006863885237	0.388186728602961
6469391	Q9NQV5	20	1.57188241274643	1.4593593296991
6469392	Q9NQV5	200	2.06169128857927	1.81522352152026
6469393	Q9NQV5	201	1.94858511628482	1.67410651925535
6469394	Q9NQV5	202	1.97232197630657	1.83853260366213
6469395	Q9NQV5	203	2.02971659347816	1.77796836136756
6469396	Q9NQV5	204	2.23240391226883	1.99482559517733
6469397	Q9NQV5	205	2.08210941649178	1.81779140733641
6469398	Q9NQV5	206	2.0546014403895	1.93272426062887
6469399	Q9NQV5	207	2.19611168575118	2.05604361121553
6469400	Q9NQV5	208	2.33816848480995	1.97954980926459
6469401	Q9NQV5	209	1.92640466284274	1.72287020126085
6469402	Q9NQV5	21	1.51194978550738	1.36959834208169
6469403	Q9NQV5	210	1.71286965394589	1.6762264919582
6469404	Q9NQV5	211	1.91393644302094	1.89151858754509
6469405	Q9NQV5	212	1.77371705116334	1.72421512546117
6469406	Q9NQV5	213	1.70379890990415	1.79818743981022
6469407	Q9NQV5	214	1.581455402592	1.66667184995802
6469408	Q9NQV5	215	1.86414472721813	1.72600359876598
6469409	Q9NQV5	216	1.82869720282953	1.73628931865953
6469410	Q9NQV5	217	2.04257473704504	2.04804518834598
6469411	Q9NQV5	218	1.92765388963185	2.07855303866477
6469412	Q9NQV5	219	1.775976764039	1.91870648595277
6469413	Q9NQV5	22	1.43056210539445	1.43249315906322
6469414	Q9NQV5	220	1.8940422682238	1.81904143804342
6469415	Q9NQV5	221	1.97655982099937	1.77705197712418
6469416	Q9NQV5	222	2.03990965120061	1.68753067499844
6469417	Q9NQV5	223	1.91114204850313	1.70466506739827
6469418	Q9NQV5	224	2.06094268096899	1.76164261446753
6469419	Q9NQV5	225	2.01499320795854	1.87685618262728
6469420	Q9NQV5	226	1.97497291490568	1.85930181841569
6469421	Q9NQV5	227	2.01125680267236	1.86246855921693
6469422	Q9NQV5	228	1.92831373281562	1.92386115139132
6469423	Q9NQV5	229	2.01811979218987	1.99724362208514
6469424	Q9NQV5	23	1.39783727565645	1.38753298155737
6469425	Q9NQV5	230	2.16765055275253	1.92796831339188
6469426	Q9NQV5	231	2.0427017199795	1.85181197832045
6469427	Q9NQV5	232	2.40256221393058	2.13806970735196
6469428	Q9NQV5	233	2.19362001719538	1.957367376407
6469429	Q9NQV5	234	2.42972357564272	2.15352373119097
6469430	Q9NQV5	235	2.37233590745159	2.23959821322044
6469431	Q9NQV5	236	2.23368317502815	2.09233086555649
6469432	Q9NQV5	237	2.12543040509471	1.77408335171405
6469433	Q9NQV5	238	1.94507476112489	1.70259307557486
6469434	Q9NQV5	239	1.89848254125627	1.62571650549262
6469435	Q9NQV5	24	1.46840235386358	1.24199112461205
6469436	Q9NQV5	240	2.17090685840164	1.75474014982509
6469437	Q9NQV5	241	2.40534930514898	2.14076153271901
6469438	Q9NQV5	242	2.36075410908451	2.11878864072579
6469439	Q9NQV5	243	2.4236212638675	2.14763000316163
6469440	Q9NQV5	244	2.30241677141073	2.17206899035382
6469441	Q9NQV5	245	2.21083177763399	2.07026055412498
6469442	Q9NQV5	246	2.15440199790283	1.85190738888494
6469443	Q9NQV5	247	2.11299305584706	1.9715062876442
6469444	Q9NQV5	248	2.10343953342243	1.98337730624309
6469445	Q9NQV5	249	2.34817684824206	2.18787230608554
6469446	Q9NQV5	25	1.92573168520708	1.72646079639186
6469447	Q9NQV5	250	1.91758693509378	1.91350100744475
6469448	Q9NQV5	251	1.8968349684117	1.88010444733232
6469449	Q9NQV5	252	2.08250701045095	1.84573507125945
6469450	Q9NQV5	253	2.30675168388726	1.94525175274391
6469451	Q9NQV5	254	1.78673499884751	1.58451038789157
6469452	Q9NQV5	255	2.3176998038527	2.03060445975553
6469453	Q9NQV5	256	2.19017755932208	1.86453918397918
6469454	Q9NQV5	257	2.39123343891756	2.02684582822379
6469455	Q9NQV5	258	2.29735990656605	2.07768157316521
6469456	Q9NQV5	259	2.25170972267247	2.02023784436244
6469457	Q9NQV5	26	1.87760432898616	1.67997848627971
6469458	Q9NQV5	260	1.8661866468351	1.6773616702727
6469459	Q9NQV5	261	2.07477601266505	1.8704106243765
6469460	Q9NQV5	262	2.06039199649198	1.85651826973842
6469461	Q9NQV5	263	2.20214332415272	1.99342438070136
6469462	Q9NQV5	264	1.96186844118533	1.76136235820044
6469463	Q9NQV5	265	2.01428165967373	1.81198403508147
6469464	Q9NQV5	266	1.99477997743638	1.79314894184875
6469465	Q9NQV5	267	2.12345535961425	1.91742605756512
6469466	Q9NQV5	268	1.88884129502195	1.69083136042468
6469467	Q9NQV5	269	1.92718455294263	1.72786400350604
6469468	Q9NQV5	27	1.93067870144818	1.73123871816244
6469469	Q9NQV5	270	1.83916786686412	1.64285582481938
6469470	Q9NQV5	271	1.97462415278734	1.77368206551334
6469471	Q9NQV5	272	1.91454492370146	1.71565641073087
6469472	Q9NQV5	273	1.97664212082037	1.77563105717367
6469473	Q9NQV5	274	1.88601642768844	1.68810305017179
6469474	Q9NQV5	275	2.09145959384781	1.82121391335812
6469475	Q9NQV5	276	1.97588135667404	1.86917870529778
6469476	Q9NQV5	277	2.12139868136737	2.0308200784535
6469477	Q9NQV5	278	2.06019012219238	1.93982677166076
6469478	Q9NQV5	279	2.05703022384868	2.07827545856382
6469479	Q9NQV5	28	1.83098606803454	1.6349536888964
6469480	Q9NQV5	280	1.92348424050218	1.93594030566181
6469481	Q9NQV5	281	2.03363202828648	1.82862817762991
6469482	Q9NQV5	282	1.85178757714423	1.6975209791676
6469483	Q9NQV5	283	1.92351740783146	1.76679900514081
6469484	Q9NQV5	284	1.93085091901631	1.77388184882622
6469485	Q9NQV5	285	1.91069112820944	1.75441114190064
6469486	Q9NQV5	286	1.91860540084578	1.76205489597069
6469487	Q9NQV5	287	1.90369948739684	1.74765848308115
6469488	Q9NQV5	288	1.89917843904282	1.74329196914552
6469489	Q9NQV5	289	1.90316100342441	1.74713840508472
6469490	Q9NQV5	29	1.88755613049473	1.68959012423823
6469491	Q9NQV5	290	1.89222131959685	1.73657265171428
6469492	Q9NQV5	291	1.89421889017432	1.73850194312656
6469493	Q9NQV5	292	1.88036750533792	1.72512401389869
6469494	Q9NQV5	293	1.86815959951121	1.71333338775558
6469495	Q9NQV5	294	1.88151217476586	1.72622955726328
6469496	Q9NQV5	295	1.9043579028314	1.74829439315008
6469497	Q9NQV5	296	1.33807144290494	1.11815987704051
6469498	Q9NQV5	297	1.31862310495114	1.09937630472491
6469499	Q9NQV5	298	1.35737402535167	1.13680267593301
6469500	Q9NQV5	299	1.39017166478323	1.16847925588072
6469501	Q9NQV5	3	0.674586994794361	0.389256953197537
6469502	Q9NQV5	30	1.9013874563278	1.70294868010163
6469503	Q9NQV5	300	1.36139826578729	1.14068936339275
6469504	Q9NQV5	301	1.37383110382204	1.15269723331298
6469505	Q9NQV5	302	1.3409860757499	1.12097488452068
6469506	Q9NQV5	303	1.34113857512068	1.1211221712948
6469507	Q9NQV5	304	1.36490976009663	1.14408083095425
6469508	Q9NQV5	305	1.31655473950313	1.09737863828884
6469509	Q9NQV5	306	1.33040859866892	1.1107589572708
6469510	Q9NQV5	307	1.36614731258957	1.14527608253825
6469511	Q9NQV5	308	1.61480693607275	1.32012621687948
6469512	Q9NQV5	309	1.46695020421836	1.33691582868229
6469513	Q9NQV5	31	1.89667241255788	1.69839480172735
6469514	Q9NQV5	310	1.56000784596154	1.44789064870178
6469515	Q9NQV5	311	1.5216500580187	1.37896704858145
6469516	Q9NQV5	312	1.46842173473682	1.4690587045244
6469517	Q9NQV5	313	1.38216821166383	1.37239950345131
6469518	Q9NQV5	314	1.49957336687249	1.27209667802203
6469519	Q9NQV5	315	1.36087142384168	1.18265732916788
6469520	Q9NQV5	316	1.35996440991399	1.18178131797646
6469521	Q9NQV5	317	1.26047728398586	1.08569477172343
6469522	Q9NQV5	318	1.44740082147838	1.26622905657179
6469523	Q9NQV5	319	1.44862325182914	1.26740970290511
6469524	Q9NQV5	32	1.90674876068253	1.70812672916126
6469525	Q9NQV5	320	1.33426412668512	1.15695949876971
6469526	Q9NQV5	321	1.31341683727374	1.13682479270007
6469527	Q9NQV5	322	1.33011635302386	1.15295350058621
6469528	Q9NQV5	323	1.37097089353107	1.19241158784594
6469529	Q9NQV5	324	1.34806493289253	1.1702885782019
6469530	Q9NQV5	325	1.34360700676796	1.16598302890832
6469531	Q9NQV5	326	1.3392571008196	1.1617818075422
6469532	Q9NQV5	327	1.84812453901504	1.65150634803908
6469533	Q9NQV5	328	1.92371135980604	1.72450952794097
6469534	Q9NQV5	329	1.89198224667621	1.69386495088767
6469535	Q9NQV5	33	1.87481334455223	1.67728290077153
6469536	Q9NQV5	330	1.91749337893563	1.71850408451368
6469537	Q9NQV5	331	2.0262193882672	1.8235137189471
6469538	Q9NQV5	332	2.00700305881172	1.8049542248235
6469539	Q9NQV5	333	1.91268372850607	1.71385883323972
6469540	Q9NQV5	334	1.99520249242566	1.79355701480976
6469541	Q9NQV5	335	1.88963255187971	1.69159557125047
6469542	Q9NQV5	336	1.91560840892971	1.71668354486124
6469543	Q9NQV5	337	1.89169719149889	1.69358963921065
6469544	Q9NQV5	338	1.86502820875887	1.6678322317103
6469545	Q9NQV5	339	1.83630811922447	1.64009382650768
6469546	Q9NQV5	34	1.89866467166796	1.70031896322405
6469547	Q9NQV5	340	1.94563451021541	1.74568332089328
6469548	Q9NQV5	341	2.15289528195442	1.88054966189614
6469549	Q9NQV5	342	2.02044042964991	1.91221470002118
6469550	Q9NQV5	343	2.10033170017589	2.01047318991107
6469551	Q9NQV5	344	2.09486854930913	1.97331985189652
6469552	Q9NQV5	345	2.03799703028759	2.05989284054778
6469553	Q9NQV5	346	1.95023476365399	1.96177646643277
6469554	Q9NQV5	347	2.0553447673318	1.84959875131062
6469555	Q9NQV5	348	1.90292496090022	1.74691043075431
6469556	Q9NQV5	349	1.89353393154726	1.73784039714073
6469557	Q9NQV5	35	1.85779087775746	1.66084228066359
6469558	Q9NQV5	350	1.89478975240542	1.73905329265708
6469559	Q9NQV5	351	1.90724958086406	1.75108723043874
6469560	Q9NQV5	352	1.87638208986415	1.72127482432078
6469561	Q9NQV5	353	1.89999632472097	1.74408189858926
6469562	Q9NQV5	354	1.90995868966879	1.75370373891702
6469563	Q9NQV5	355	1.83020620932264	1.67667728629732
6469564	Q9NQV5	356	1.88841239440385	1.73289391978472
6469565	Q9NQV5	357	1.88827691646567	1.73276307263187
6469566	Q9NQV5	358	1.89446443067287	1.7387390907801
6469567	Q9NQV5	359	1.88822469200486	1.73271263326073
6469568	Q9NQV5	36	2.08485482157058	1.81483489948083
6469569	Q9NQV5	360	1.91394332218635	1.75755217230102
6469570	Q9NQV5	361	1.89554907557191	1.73978666132038
6469571	Q9NQV5	362	1.40794097279612	1.18564118935036
6469572	Q9NQV5	363	1.34281706325894	1.12274328685751
6469573	Q9NQV5	364	1.34159880343127	1.12156666849421
6469574	Q9NQV5	365	1.31268739279908	1.09364348175991
6469575	Q9NQV5	366	1.35464855901605	1.13417036904229
6469576	Q9NQV5	367	1.37963693626166	1.15830461599734
6469577	Q9NQV5	368	1.35150929518299	1.13113840870891
6469578	Q9NQV5	369	1.36476684242528	1.14394279836651
6469579	Q9NQV5	37	2.04585216681025	1.93675783598221
6469580	Q9NQV5	370	1.34129846360902	1.12127659461829
6469581	Q9NQV5	371	1.2665608469985	1.04909359216152
6469582	Q9NQV5	372	1.36090792182448	1.14021577992732
6469583	Q9NQV5	373	1.35585491396402	1.13533548944781
6469584	Q9NQV5	374	1.34219464199101	1.12214214063491
6469585	Q9NQV5	375	1.34989333387481	1.12957768274027
6469586	Q9NQV5	376	1.26182399265883	1.04451864872681
6469587	Q9NQV5	377	1.38999115354278	1.16830491471353
6469588	Q9NQV5	378	1.34258021392957	1.12251453329941
6469589	Q9NQV5	379	1.2696722340637	1.0520986285857
6469590	Q9NQV5	38	2.05312272153055	1.96487786621622
6469591	Q9NQV5	380	1.34796061800136	1.12771102922671
6469592	Q9NQV5	381	1.35860329667454	1.13798992940646
6469593	Q9NQV5	382	1.35377643719212	1.13332805730405
6469594	Q9NQV5	383	1.27593032450485	1.05814281059436
6469595	Q9NQV5	384	1.3550466626306	1.13455486503628
6469596	Q9NQV5	385	1.3065641075779	1.08772949718013
6469597	Q9NQV5	386	1.35799518376653	1.13740260246826
6469598	Q9NQV5	387	1.35120256618685	1.13084216404811
6469599	Q9NQV5	388	1.35789907589111	1.137309779666
6469600	Q9NQV5	389	1.33985637864702	1.11988380171057
6469601	Q9NQV5	39	2.02643661075423	1.90722699246574
6469602	Q9NQV5	390	1.30206015309135	1.08337949282473
6469603	Q9NQV5	391	1.34778844818767	1.12754474436711
6469604	Q9NQV5	392	1.34937527374403	1.12907733047606
6469605	Q9NQV5	393	1.35198532463336	1.13159816694772
6469606	Q9NQV5	394	1.36016023834488	1.13949365309358
6469607	Q9NQV5	395	1.37780544462625	1.15653572676574
6469608	Q9NQV5	396	1.36828910047975	1.14734466175645
6469609	Q9NQV5	397	1.38207393264243	1.16065831315439
6469610	Q9NQV5	398	1.35613747540296	1.13560839262517
6469611	Q9NQV5	399	1.25714074906406	1.03999548356263
6469612	Q9NQV5	4	0.553415866117742	0.347779888267478
6469613	Q9NQV5	40	2.03862137596345	2.06049584539994
6469614	Q9NQV5	400	1.56203204296764	1.26915522781899
6469615	Q9NQV5	401	1.48911382760329	1.35832187497867
6469616	Q9NQV5	402	1.55662510798991	1.44462353644438
6469617	Q9NQV5	403	1.51621117655574	1.37371407408469
6469618	Q9NQV5	404	1.48837077763024	1.48832586713263
6469619	Q9NQV5	405	1.36692180867193	1.35767423932687
6469620	Q9NQV5	406	1.51407897467425	1.28610646815285
6469621	Q9NQV5	407	1.33875377363631	1.16129568463709
6469622	Q9NQV5	408	1.36851177381668	1.19003652355522
6469623	Q9NQV5	409	1.34776200533149	1.16999600503896
6469624	Q9NQV5	41	1.92228417552659	1.93478126023048
6469625	Q9NQV5	410	1.33849021017579	1.16104113006629
6469626	Q9NQV5	411	1.31988159542683	1.14306857829037
6469627	Q9NQV5	412	1.34423664120396	1.16659114174496
6469628	Q9NQV5	413	1.37260550453408	1.19399032604228
6469629	Q9NQV5	414	1.34780135725381	1.17003401186918
6469630	Q9NQV5	415	1.37195870316147	1.19336563305385
6469631	Q9NQV5	416	1.40342242432609	1.22375388953199
6469632	Q9NQV5	417	1.40256417276433	1.22292497395506
6469633	Q9NQV5	418	1.37067593266369	1.19212670906628
6469634	Q9NQV5	419	1.34360892483309	1.16598488141187
6469635	Q9NQV5	42	1.953837912734	1.75156151294114
6469636	Q9NQV5	420	1.38761098192766	1.20848289967103
6469637	Q9NQV5	421	1.3867410443765	1.20764269754471
6469638	Q9NQV5	422	1.27048224780283	1.09535775484402
6469639	Q9NQV5	423	1.32743249531821	1.1503613800966
6469640	Q9NQV5	424	1.36003528051766	1.18184976614473
6469641	Q9NQV5	425	1.3418632255108	1.16429885201751
6469642	Q9NQV5	426	1.38093902130049	1.20203899401571
6469643	Q9NQV5	427	1.36318264779532	1.18488955293804
6469644	Q9NQV5	428	1.3666934507386	1.18828035276513
6469645	Q9NQV5	429	1.36518695151716	1.18682534734839
6469646	Q9NQV5	43	1.91019330747145	1.75393033722446
6469647	Q9NQV5	430	1.36390290319728	1.18558518921609
6469648	Q9NQV5	431	1.39053207422483	1.21130414581221
6469649	Q9NQV5	432	1.35689331946894	1.1788152007895
6469650	Q9NQV5	433	1.3546744924675	1.17667221574182
6469651	Q9NQV5	434	1.38272181881858	1.20376085354862
6469652	Q9NQV5	435	1.31621805462319	1.13953026135143
6469653	Q9NQV5	436	1.35306698846917	1.17511965800285
6469654	Q9NQV5	437	1.27249836900047	1.09730496279582
6469655	Q9NQV5	438	1.32160467845247	1.14473276443804
6469656	Q9NQV5	439	1.35493931611711	1.17692798742705
6469657	Q9NQV5	44	1.88267103483121	1.72734880621365
6469658	Q9NQV5	440	1.37491808584862	1.19622386077726
6469659	Q9NQV5	441	1.34051826060951	1.16299985949973
6469660	Q9NQV5	442	1.34224966400379	1.16467208161665
6469661	Q9NQV5	443	1.38927557652563	1.21009059658999
6469662	Q9NQV5	444	1.27219666515737	1.09701357152278
6469663	Q9NQV5	445	1.48501291791937	1.30255553007913
6469664	Q9NQV5	446	1.5713905006691	1.425429742796
6469665	Q9NQV5	447	1.54035300322871	1.39545314124518
6469666	Q9NQV5	448	1.72406293711741	1.57288366700474
6469667	Q9NQV5	449	1.52295049659735	1.37864547148135
6469668	Q9NQV5	45	1.87023610620695	1.71533891716256
6469669	Q9NQV5	450	1.58488190705079	1.43845999802972
6469670	Q9NQV5	451	1.71796708232069	1.56699617524727
6469671	Q9NQV5	452	1.66552884846367	1.51635033805051
6469672	Q9NQV5	453	1.63849298876757	1.49023859385301
6469673	Q9NQV5	454	1.66096803070371	1.51194541407109
6469674	Q9NQV5	455	1.90909461817907	1.68628073216307
6469675	Q9NQV5	456	1.73277042505959	1.67557593191974
6469676	Q9NQV5	457	1.77546334697783	1.73790755377833
6469677	Q9NQV5	458	1.91364693974816	1.83949095529481
6469678	Q9NQV5	459	1.81156383391841	1.88239773903271
6469679	Q9NQV5	46	1.86290022737874	1.70825378676245
6469680	Q9NQV5	460	1.61217262283186	1.6764680208866
6469681	Q9NQV5	461	1.82997255211371	1.67312836544088
6469682	Q9NQV5	462	1.66097530545353	1.55442923984399
6469683	Q9NQV5	463	1.57265075057629	1.46912371565365
6469684	Q9NQV5	464	1.45341461974179	1.35396320726046
6469685	Q9NQV5	465	1.63774863620667	1.53199648376554
6469686	Q9NQV5	466	1.67591360667537	1.56885693345664
6469687	Q9NQV5	467	1.56220109433228	1.45903124018357
6469688	Q9NQV5	468	0.631617859450081	0.57219928020155
6469689	Q9NQV5	469	0.40180770775815	0.562777737369912
6469690	Q9NQV5	47	1.83953148291228	1.68568381175208
6469691	Q9NQV5	470	0.732758335995556	0.765685225206
6469692	Q9NQV5	471	0.326829587938015	0.326189609397915
6469693	Q9NQV5	472	0.267361342007605	0.268754053692885
6469694	Q9NQV5	473	0.287017758757832	0.287738592442187
6469695	Q9NQV5	474	0.308552289255707	0.308537048940127
6469696	Q9NQV5	475	0.260097343240951	0.261738346414556
6469697	Q9NQV5	476	0.283829122253857	0.284658947050234
6469698	Q9NQV5	477	0.305957331712216	0.306030789907099
6469699	Q9NQV5	478	0.307315949507649	0.307342968648049
6469700	Q9NQV5	479	0.247171422418906	0.249254247820456
6469701	Q9NQV5	48	1.89120876692629	1.73559470921061
6469702	Q9NQV5	480	0.245068070042161	0.247222790347451
6469703	Q9NQV5	481	0.266354130679057	0.267781269958264
6469704	Q9NQV5	482	0.25292317341383	0.254809397623547
6469705	Q9NQV5	483	0.26850351801431	0.269857188864129
6469706	Q9NQV5	484	0.288533183324931	0.289202218126427
6469707	Q9NQV5	485	0.250430370598308	0.252401801557234
6469708	Q9NQV5	486	0.185890572212936	0.190068044652881
6469709	Q9NQV5	487	0.26700614279527	0.268410995581328
6469710	Q9NQV5	488	0.232574587913022	0.235156349214856
6469711	Q9NQV5	489	0.262586756840465	0.264142669112001
6469712	Q9NQV5	49	1.89813270283068	1.74228197735031
6469713	Q9NQV5	490	0.252508891643005	0.254409276460504
6469714	Q9NQV5	491	0.233712226084624	0.236255101659206
6469715	Q9NQV5	492	0.227893551869143	0.230635316145039
6469716	Q9NQV5	493	0.245485925224137	0.247626362778512
6469717	Q9NQV5	494	0.223332024095258	0.226229706420756
6469718	Q9NQV5	495	0.163806381778429	0.168738716201089
6469719	Q9NQV5	496	0.179054598305982	0.183465731872536
6469720	Q9NQV5	497	0.250219580949185	0.252198216930769
6469721	Q9NQV5	498	0.258489576777231	0.260185535181554
6469722	Q9NQV5	499	0.267593579671579	0.268978353217401
6469723	Q9NQV5	5	1.72145086412953	1.35206579997616
6469724	Q9NQV5	50	1.8902642366849	1.73468246405446
6469725	Q9NQV5	500	0.254058806370122	0.255906213393056
6469726	Q9NQV5	501	0.23813433589488	0.240526058879602
6469727	Q9NQV5	502	0.259834960176988	0.261484931893066
6469728	Q9NQV5	503	0.258902940236319	0.260584769421767
6469729	Q9NQV5	504	0.241386861854362	0.243667409915017
6469730	Q9NQV5	505	0.249760496881152	0.251754824862443
6469731	Q9NQV5	506	0.255892165581907	0.257676906365219
6469732	Q9NQV5	507	0.269526934392645	0.270845623742065
6469733	Q9NQV5	508	0.258659404318801	0.260349557830473
6469734	Q9NQV5	509	0.205829729966999	0.209325660006712
6469735	Q9NQV5	51	1.88919768756327	1.73365237075796
6469736	Q9NQV5	510	0.257321504671306	0.259057389068317
6469737	Q9NQV5	511	0.2610897054852	0.262696788622954
6469738	Q9NQV5	52	1.90757871424363	1.75140511367645
6469739	Q9NQV5	53	1.82984587763696	1.67632927114601
6469740	Q9NQV5	54	1.89457741333517	1.73884821157041
6469741	Q9NQV5	55	1.89729720025711	1.74147503317608
6469742	Q9NQV5	56	1.89313670970988	1.73745675278379
6469743	Q9NQV5	57	1.59058531706263	1.27920539860095
6469744	Q9NQV5	58	1.60816028549885	1.29617963523497
6469745	Q9NQV5	59	1.5848042225255	1.27362190825029
6469746	Q9NQV5	6	1.68863717143159	1.32037371548041
6469747	Q9NQV5	60	1.62430452158448	1.3117720435279
6469748	Q9NQV5	61	1.57931209401422	1.26831750674805
6469749	Q9NQV5	62	1.53199291637471	1.22261575078217
6469750	Q9NQV5	63	1.6123678491954	1.30024337976442
6469751	Q9NQV5	64	1.58071427040908	1.26967175520746
6469752	Q9NQV5	65	1.59141263246653	1.28000443545201
6469753	Q9NQV5	66	1.56587108834576	1.25533592947561
6469754	Q9NQV5	67	1.57051518844287	1.25982128911005
6469755	Q9NQV5	68	1.57479063553424	1.26395059670502
6469756	Q9NQV5	69	1.58651121314962	1.27527055205247
6469757	Q9NQV5	7	1.67757109865595	1.30968589327552
6469758	Q9NQV5	70	1.46703630937068	1.15987943223739
6469759	Q9NQV5	71	1.56940188990884	1.25874604434762
6469760	Q9NQV5	72	1.5591384142339	1.24883338558944
6469761	Q9NQV5	73	1.58278024385735	1.27166711140499
6469762	Q9NQV5	74	1.52632006350464	1.21713680227902
6469763	Q9NQV5	75	1.61185365741634	1.2997467636274
6469764	Q9NQV5	76	1.56505190569024	1.25454474738661
6469765	Q9NQV5	77	1.55566942485671	1.24548297009465
6469766	Q9NQV5	78	1.57185755964313	1.26111777658236
6469767	Q9NQV5	79	1.76941742065748	1.38661479468696
6469768	Q9NQV5	8	1.65364308432794	1.28657576486421
6469769	Q9NQV5	80	1.73784147893653	1.51571059098611
6469770	Q9NQV5	81	1.79736568393698	1.59429818411021
6469771	Q9NQV5	82	1.73892614950675	1.50597925374287
6469772	Q9NQV5	83	1.65747952878736	1.56881714477288
6469773	Q9NQV5	84	1.62814801067216	1.52713429175654
6469774	Q9NQV5	85	1.71186613157354	1.39429589200147
6469775	Q9NQV5	86	1.56575367490804	1.29769932904072
6469776	Q9NQV5	87	1.51921129937436	1.25274782322806
6469777	Q9NQV5	88	1.58255121450559	1.31392271021108
6469778	Q9NQV5	89	1.58586482754116	1.31712306029896
6469779	Q9NQV5	9	1.69604299265694	1.32752639756941
6469780	Q9NQV5	90	1.56785853725365	1.29973224487018
6469781	Q9NQV5	91	1.58867291205851	1.31983516139085
6469782	Q9NQV5	92	1.56222831293707	1.29429446782956
6469783	Q9NQV5	93	1.60566033490269	1.33624193538909
6469784	Q9NQV5	94	1.58567103002086	1.31693588699162
6469785	Q9NQV5	95	1.53224797716739	1.26533889299774
6469786	Q9NQV5	96	1.58133657375729	1.31274958722303
6469787	Q9NQV5	97	1.51912352081093	1.25266304503272
6469788	Q9NQV5	98	1.56969349510676	1.30150448184034
6469789	Q9NQV5	99	1.60772801786456	1.33823894266716
6469790	Q9NQV7	1	0.273078836466308	0.1964409348374
6469791	Q9NQV7	10	0.100541238857077	0.0298008625828137
6469792	Q9NQV7	100	1.44669278160384	1.30962544244494
6469793	Q9NQV7	101	1.4734498980411	1.33546797113558
6469794	Q9NQV7	102	1.45430469112562	1.31697716850513
6469795	Q9NQV7	103	1.44828531175483	1.31116353815919
6469796	Q9NQV7	104	1.43537453184968	1.29869406294874
6469797	Q9NQV7	105	1.33165882241312	1.19852347083474
6469798	Q9NQV7	106	1.39365532066877	1.25840086041247
6469799	Q9NQV7	107	1.40906229755285	1.27328120983638
6469800	Q9NQV7	108	1.42837738173751	1.29193608314362
6469801	Q9NQV7	109	1.45570125071031	1.31832599214313
6469802	Q9NQV7	11	0.0777648086959665	0.00780295592165117
6469803	Q9NQV7	110	1.38760337570447	1.25255577760092
6469804	Q9NQV7	111	1.38532847659977	1.2503586370563
6469805	Q9NQV7	112	1.40783318429276	1.27209410902294
6469806	Q9NQV7	113	1.44815817644855	1.31104074847787
6469807	Q9NQV7	114	1.42961883442307	1.29313510160735
6469808	Q9NQV7	115	1.34799407070178	1.21430036232296
6469809	Q9NQV7	116	1.41862051184329	1.28251271382191
6469810	Q9NQV7	117	1.42789492473927	1.29147011705761
6469811	Q9NQV7	118	1.40097436073725	1.26546972762023
6469812	Q9NQV7	119	1.33241974250837	1.19925838184202
6469813	Q9NQV7	12	0.117338547195841	0.0460240203990813
6469814	Q9NQV7	120	1.37097573408538	1.23649648710875
6469815	Q9NQV7	121	1.43459794311592	1.29794401887429
6469816	Q9NQV7	122	1.42328200353928	1.2870148705912
6469817	Q9NQV7	123	1.45814261741263	1.32068391023932
6469818	Q9NQV7	124	1.36165151828583	1.22749098328764
6469819	Q9NQV7	125	1.44984629360357	1.31267116392694
6469820	Q9NQV7	126	1.34180002067497	1.20831803175665
6469821	Q9NQV7	127	1.39353665586538	1.25828625170292
6469822	Q9NQV7	128	1.43896255740166	1.30215944583061
6469823	Q9NQV7	129	1.44884708480555	1.31170610918753
6469824	Q9NQV7	13	0.131239114672632	0.0594494511504614
6469825	Q9NQV7	130	1.40827717082871	1.27252291960948
6469826	Q9NQV7	131	1.44205735485263	1.30514845969187
6469827	Q9NQV7	132	1.43972870555638	1.30289940619652
6469828	Q9NQV7	133	1.39955736646471	1.26410116777454
6469829	Q9NQV7	134	1.44519188048128	1.30817584377789
6469830	Q9NQV7	135	1.60949210556891	1.4015500769893
6469831	Q9NQV7	136	1.55526077298383	1.50876486866761
6469832	Q9NQV7	137	1.59168903083818	1.56504595958847
6469833	Q9NQV7	138	1.5441452403699	1.48725034463902
6469834	Q9NQV7	139	1.54006532210735	1.62481045891862
6469835	Q9NQV7	14	0.0853598471097008	0.0151383875468643
6469836	Q9NQV7	140	1.43238395329791	1.50745583950622
6469837	Q9NQV7	141	1.50642486191775	1.36527100525708
6469838	Q9NQV7	142	1.38650471696688	1.29397147191259
6469839	Q9NQV7	143	1.4352672589762	1.34106725646242
6469840	Q9NQV7	144	1.39811097231892	1.30518101265773
6469841	Q9NQV7	145	1.43340000684319	1.33926382906646
6469842	Q9NQV7	146	1.38859632436612	1.29599158586437
6469843	Q9NQV7	147	1.3895138584751	1.29687775764568
6469844	Q9NQV7	148	1.38755929061336	1.29498999906889
6469845	Q9NQV7	149	1.40312648378209	1.31002508840816
6469846	Q9NQV7	15	0.0864826913160035	0.0162228516999627
6469847	Q9NQV7	150	1.40527629710033	1.31210141873644
6469848	Q9NQV7	151	1.41961183379669	1.3259469509798
6469849	Q9NQV7	152	1.39288351224875	1.30013223293741
6469850	Q9NQV7	153	1.43403210228868	1.33987431879257
6469851	Q9NQV7	154	1.40882048655504	1.31552446388719
6469852	Q9NQV7	155	1.43912779115765	1.34479583139665
6469853	Q9NQV7	156	1.40472401434918	1.31156801361876
6469854	Q9NQV7	157	1.40954950657591	1.3162285651998
6469855	Q9NQV7	158	1.40426968675284	1.31112921544068
6469856	Q9NQV7	159	1.43068934937847	1.3366458248631
6469857	Q9NQV7	16	0.118807257235987	0.0474425283104136
6469858	Q9NQV7	160	1.3996651074236	1.30668202571068
6469859	Q9NQV7	161	1.44212627357708	1.34769182238037
6469860	Q9NQV7	162	1.40329699127268	1.31018976776469
6469861	Q9NQV7	163	1.39313837692872	1.30037838606156
6469862	Q9NQV7	164	1.34985450697329	1.25857400651314
6469863	Q9NQV7	165	1.44277088668095	1.34831440189749
6469864	Q9NQV7	166	1.38604919292668	1.29353151818642
6469865	Q9NQV7	167	1.38077110481704	1.28843384094885
6469866	Q9NQV7	168	1.45476183612692	1.3598954874682
6469867	Q9NQV7	169	1.37994461886214	1.28763560519531
6469868	Q9NQV7	17	0.0721767858081877	0.00240593781845072
6469869	Q9NQV7	170	1.43398604303722	1.33982983389712
6469870	Q9NQV7	171	1.38498315687478	1.29250192042236
6469871	Q9NQV7	172	1.45429307699333	1.35944275103873
6469872	Q9NQV7	173	1.46367102627113	1.36850015166854
6469873	Q9NQV7	174	1.43690611731371	1.34265009681468
6469874	Q9NQV7	175	1.44754072818887	1.35292120496265
6469875	Q9NQV7	176	1.43793823583429	1.34364693638605
6469876	Q9NQV7	177	1.46542202209179	1.37019129652111
6469877	Q9NQV7	178	1.45060214572492	1.3558779798713
6469878	Q9NQV7	179	1.59794721634451	1.49818663349018
6469879	Q9NQV7	18	0.0861451604392522	0.0158968580007959
6469880	Q9NQV7	180	1.4984986503757	1.40213732917454
6469881	Q9NQV7	181	1.58775556408984	1.48834334314857
6469882	Q9NQV7	182	1.53498852097073	1.4373799357529
6469883	Q9NQV7	183	1.58360195866066	1.4843317125334
6469884	Q9NQV7	184	1.59365254420219	1.4940387579777
6469885	Q9NQV7	185	1.6000215243693	1.50019003937921
6469886	Q9NQV7	186	1.5672571689494	1.46854560575893
6469887	Q9NQV7	187	1.63705242386159	1.53595518189049
6469888	Q9NQV7	188	1.58622429411016	1.48686441366543
6469889	Q9NQV7	189	1.53375370222802	1.43618732447653
6469890	Q9NQV7	19	0.115288799918911	0.0440443357444653
6469891	Q9NQV7	190	1.52244359562444	1.42526380978905
6469892	Q9NQV7	191	1.64587953261592	1.54448057033337
6469893	Q9NQV7	192	1.46912638130666	1.37376903665299
6469894	Q9NQV7	193	1.69741243364307	1.59425201997476
6469895	Q9NQV7	194	1.66332450875486	1.56132925795018
6469896	Q9NQV7	195	1.60574662605656	1.50571945077736
6469897	Q9NQV7	196	1.69559819596761	1.59249979494371
6469898	Q9NQV7	197	1.70852766254616	1.60498731809645
6469899	Q9NQV7	198	1.66804752353155	1.56589083487343
6469900	Q9NQV7	199	1.82118514785886	1.71379404632647
6469901	Q9NQV7	2	0.126321469247818	0.0546998962692724
6469902	Q9NQV7	20	0.103173504353024	0.0323431543413398
6469903	Q9NQV7	200	1.73558926643123	1.63112392651815
6469904	Q9NQV7	201	1.76345228841584	1.65803455968497
6469905	Q9NQV7	202	1.81458329784011	1.70741785482165
6469906	Q9NQV7	203	2.39222340797414	2.03858089162353
6469907	Q9NQV7	204	2.51135148888028	2.17473503444583
6469908	Q9NQV7	205	2.42525063033362	2.05970027452429
6469909	Q9NQV7	206	2.3683169060035	2.2008717387659
6469910	Q9NQV7	207	1.84566796990921	1.66421059599709
6469911	Q9NQV7	208	2.38170359198597	2.32342450582689
6469912	Q9NQV7	209	2.08437357733646	2.02290364042705
6469913	Q9NQV7	21	0.142641595774865	0.070462182874367
6469914	Q9NQV7	210	2.39919973239168	2.066416748671
6469915	Q9NQV7	211	2.43997632025189	2.07392262412218
6469916	Q9NQV7	212	2.45115864620756	2.22622330228196
6469917	Q9NQV7	213	2.05699064015221	1.82313568776229
6469918	Q9NQV7	214	2.1132122667362	1.87743559715042
6469919	Q9NQV7	215	2.17317526306664	1.87003896314296
6469920	Q9NQV7	216	2.18130406464528	2.03748235083073
6469921	Q9NQV7	217	2.17669718106467	2.05413092670298
6469922	Q9NQV7	218	2.09392798655077	1.94231395086352
6469923	Q9NQV7	219	2.29141304747906	2.27454933106649
6469924	Q9NQV7	22	0.174554872714535	0.101284628815405
6469925	Q9NQV7	220	2.18807648271696	2.16139100550779
6469926	Q9NQV7	221	2.23374875387407	1.99180720510833
6469927	Q9NQV7	222	2.05959298801149	1.86812588418401
6469928	Q9NQV7	223	2.00646881867155	1.81681755753557
6469929	Q9NQV7	224	2.56861126111126	2.2300376045179
6469930	Q9NQV7	225	2.42254813073479	2.05709014934196
6469931	Q9NQV7	226	1.83750467237962	1.6939891423247
6469932	Q9NQV7	227	2.10276391232402	1.88487149993104
6469933	Q9NQV7	228	1.95036249716401	1.89727177071533
6469934	Q9NQV7	229	1.99735073844469	1.96375189318383
6469935	Q9NQV7	23	0.00316868249814975	-0.0642433924207545
6469936	Q9NQV7	230	2.06415505325273	1.99639583917331
6469937	Q9NQV7	231	1.85611551060107	1.93696789394488
6469938	Q9NQV7	232	1.82497596816164	1.89353881686955
6469939	Q9NQV7	233	2.01429372606502	1.8626905420722
6469940	Q9NQV7	234	1.75254631329706	1.6544115533267
6469941	Q9NQV7	235	1.70617382042394	1.60962412339794
6469942	Q9NQV7	236	2.38852077177111	2.1398811092158
6469943	Q9NQV7	237	2.47309110039973	2.24265872184249
6469944	Q9NQV7	238	2.45470316572269	2.19302238338128
6469945	Q9NQV7	239	2.38247085700297	2.26475963106558
6469946	Q9NQV7	24	0.204597136838642	0.130300015222205
6469947	Q9NQV7	240	2.39197197723528	2.26058207399478
6469948	Q9NQV7	241	2.18796849948689	1.84985671712099
6469949	Q9NQV7	242	2.33076822043696	2.07113929432913
6469950	Q9NQV7	243	2.26310734814211	1.97391422159435
6469951	Q9NQV7	244	1.99490249010231	1.85637747780593
6469952	Q9NQV7	245	2.01149003616662	1.85904412471753
6469953	Q9NQV7	246	2.51828047349174	2.24983258919132
6469954	Q9NQV7	247	2.35050663567978	2.10889143726258
6469955	Q9NQV7	248	2.50720367393237	2.22835547427876
6469956	Q9NQV7	249	2.34181348715111	2.21011908290488
6469957	Q9NQV7	25	0.250849786065793	0.174971697892986
6469958	Q9NQV7	250	2.18799397338473	2.04820337120968
6469959	Q9NQV7	251	2.4044044774054	2.09336450794422
6469960	Q9NQV7	252	2.17770002978257	2.03400150585403
6469961	Q9NQV7	253	2.38118014641619	2.2516244388022
6469962	Q9NQV7	254	2.24177826061968	2.0851105395207
6469963	Q9NQV7	255	1.93506965791721	1.93038615152275
6469964	Q9NQV7	256	2.14185074802199	2.1167453174008
6469965	Q9NQV7	257	2.32986899117569	2.08464194670098
6469966	Q9NQV7	258	2.42045813986691	2.1553539308048
6469967	Q9NQV7	259	2.59989697344958	2.34975733826857
6469968	Q9NQV7	26	0.313950299838877	0.235915366520291
6469969	Q9NQV7	260	2.50499487097778	2.22622217064495
6469970	Q9NQV7	261	2.52198472036568	2.38413186468171
6469971	Q9NQV7	262	2.32550769945952	2.18101672648197
6469972	Q9NQV7	263	2.31009878806941	2.00228229106672
6469973	Q9NQV7	264	2.13596161961965	1.99368976057813
6469974	Q9NQV7	265	2.22384702139824	2.09966913349877
6469975	Q9NQV7	266	2.29280598756472	2.13439408248719
6469976	Q9NQV7	267	2.32660219635149	2.30853567602511
6469977	Q9NQV7	268	2.06686929440086	2.04432681255133
6469978	Q9NQV7	269	2.12692567687315	1.88863545868001
6469979	Q9NQV7	27	0.348236510037733	0.26902963624493
6469980	Q9NQV7	270	2.10753366676778	1.91442789767313
6469981	Q9NQV7	271	2.48898309783496	2.15313121967351
6469982	Q9NQV7	272	2.43513975081847	2.06925137396559
6469983	Q9NQV7	273	2.54819195456476	2.31993990515461
6469984	Q9NQV7	274	2.45918527919054	2.26753613965922
6469985	Q9NQV7	275	2.46697264197133	2.29615531288429
6469986	Q9NQV7	276	2.43282232943315	2.23129537201944
6469987	Q9NQV7	277	2.30525700681009	2.24959094923491
6469988	Q9NQV7	278	2.32030738782557	2.25077297309418
6469989	Q9NQV7	279	2.1338544983672	1.78904331626706
6469990	Q9NQV7	28	0.469876190706898	0.386511538488885
6469991	Q9NQV7	280	2.38250977569716	2.05029727310139
6469992	Q9NQV7	281	2.39424227495615	2.02975181892854
6469993	Q9NQV7	282	1.98178249960926	1.82921305017409
6469994	Q9NQV7	283	2.05852137046531	1.87145197813037
6469995	Q9NQV7	284	1.9277164344536	1.94789180177602
6469996	Q9NQV7	285	2.04683795740373	2.08403961080047
6469997	Q9NQV7	286	2.02825001420197	2.03421010032648
6469998	Q9NQV7	287	1.87792948277967	1.78207526676895
6469999	Q9NQV7	288	1.95999034387969	1.88242918823451
6470000	Q9NQV7	289	1.77374915439679	1.67067700431935
6470001	Q9NQV7	29	0.349247623144602	0.270006188390786
6470002	Q9NQV7	290	1.93059606465901	1.96366329066033
6470003	Q9NQV7	291	1.96926019594079	1.98765192076139
6470004	Q9NQV7	292	2.45645555783263	2.19012091732776
6470005	Q9NQV7	293	2.6812783685132	2.42835702750439
6470006	Q9NQV7	294	2.49348655124471	2.21510721797133
6470007	Q9NQV7	295	2.51563142773866	2.37799573460287
6470008	Q9NQV7	296	2.30372780859885	2.159981296309
6470009	Q9NQV7	297	2.34678134990968	2.15897430063625
6470010	Q9NQV7	298	2.38048502364956	2.21262393673225
6470011	Q9NQV7	299	2.3047899560093	2.10763928630879
6470012	Q9NQV7	3	0.105832567958913	0.034911328220858
6470013	Q9NQV7	30	0.508681641940072	0.423990576605631
6470014	Q9NQV7	300	2.26491158890981	2.21062458220996
6470015	Q9NQV7	301	2.1304079657527	2.06736452268213
6470016	Q9NQV7	302	2.50506821844756	2.07747950608331
6470017	Q9NQV7	303	2.44667128307545	2.18067107987154
6470018	Q9NQV7	304	2.53487239203143	2.2869553687501
6470019	Q9NQV7	305	2.56566556709672	2.28481907546505
6470020	Q9NQV7	306	2.53638771853328	2.39804255248883
6470021	Q9NQV7	307	2.10783003106053	1.89809425032348
6470022	Q9NQV7	308	1.99771264125485	1.95133323184617
6470023	Q9NQV7	309	2.07249937710501	2.04466166568456
6470024	Q9NQV7	31	0.510509872611046	0.425756316336163
6470025	Q9NQV7	310	1.74425480831675	1.695759934565
6470026	Q9NQV7	311	1.95725631030898	2.04298138676536
6470027	Q9NQV7	312	1.72848144966534	1.80867238460727
6470028	Q9NQV7	313	2.0326593293581	1.88875818597286
6470029	Q9NQV7	314	1.96056806527431	1.86365268960342
6470030	Q9NQV7	315	2.16630897591456	2.16755005448119
6470031	Q9NQV7	316	2.06263523922423	2.20892057687543
6470032	Q9NQV7	317	1.86808293984323	2.00766437109658
6470033	Q9NQV7	318	2.0662044771458	1.98531895281007
6470034	Q9NQV7	319	2.17182649038432	1.96564421641637
6470035	Q9NQV7	32	0.390974087009279	0.310306395706101
6470036	Q9NQV7	320	2.5358924670513	2.16656025125105
6470037	Q9NQV7	321	2.46167246211069	2.23637774436326
6470038	Q9NQV7	322	2.41150050041327	2.10021798106044
6470039	Q9NQV7	323	2.25125082805479	2.10503825673209
6470040	Q9NQV7	324	2.28796439302279	2.16159490265483
6470041	Q9NQV7	325	2.25395513159444	2.09687119161732
6470042	Q9NQV7	326	2.23627014376803	2.22129127261395
6470043	Q9NQV7	327	2.20873602336343	2.18134438027235
6470044	Q9NQV7	328	2.32976268825131	2.08453927732778
6470045	Q9NQV7	329	2.16726098208898	1.97211366749148
6470046	Q9NQV7	33	0.302553640546363	0.224908257610228
6470047	Q9NQV7	330	2.53659523432017	2.26752133129776
6470048	Q9NQV7	331	2.51854166939968	2.27118284822684
6470049	Q9NQV7	332	2.52899786681016	2.24940471761012
6470050	Q9NQV7	333	2.55918537610638	2.42006096098563
6470051	Q9NQV7	334	2.45249737233912	2.30366575230282
6470052	Q9NQV7	335	2.54479095958816	2.17910969999893
6470053	Q9NQV7	336	2.32180702792373	2.0664482180475
6470054	Q9NQV7	337	2.24570188227205	1.96106750653127
6470055	Q9NQV7	338	2.52527874258451	2.0969992122178
6470056	Q9NQV7	339	2.56842765276333	2.29826568257487
6470057	Q9NQV7	34	0.745084146515208	0.778452204110505
6470058	Q9NQV7	340	2.59872452467931	2.3486249650902
6470059	Q9NQV7	341	2.58571074970646	2.30417909162806
6470060	Q9NQV7	342	2.48514519873929	2.34855155852984
6470061	Q9NQV7	343	2.32198114719721	2.17761071566494
6470062	Q9NQV7	344	2.42511736563367	2.11336940681141
6470063	Q9NQV7	345	2.1547962405409	2.01188059338613
6470064	Q9NQV7	346	2.25618033988579	2.13089726350438
6470065	Q9NQV7	347	2.41049838597531	2.24806362493309
6470066	Q9NQV7	348	2.23596349082216	2.22099510140393
6470067	Q9NQV7	349	2.15847501783608	2.13280135133999
6470068	Q9NQV7	35	1.22193084368104	0.917891985737827
6470069	Q9NQV7	350	2.30595210251342	2.06154256366788
6470070	Q9NQV7	351	2.21489704786721	1.9008658744682
6470071	Q9NQV7	352	2.59322866380471	2.20095566956397
6470072	Q9NQV7	353	2.53099031766061	2.30043713623657
6470073	Q9NQV7	354	2.48770961729709	2.27973380903166
6470074	Q9NQV7	355	2.55507196600712	2.31291671470898
6470075	Q9NQV7	356	2.50759568853388	2.40856380519168
6470076	Q9NQV7	357	2.40452606059129	2.29566329225764
6470077	Q9NQV7	358	2.1938726513219	2.11522733099544
6470078	Q9NQV7	359	2.10904538332706	2.00142262889619
6470079	Q9NQV7	36	0.800355593684319	0.586278943629432
6470080	Q9NQV7	360	2.06315567376531	2.09860205664956
6470081	Q9NQV7	361	2.07551916572037	2.09718903227949
6470082	Q9NQV7	362	2.55252240634024	2.13868454954891
6470083	Q9NQV7	363	2.39425192754171	2.14541636776205
6470084	Q9NQV7	364	2.50443510379141	2.27293135263318
6470085	Q9NQV7	365	2.56858634285799	2.30301290793576
6470086	Q9NQV7	366	2.47044493444441	2.34972665752538
6470087	Q9NQV7	367	2.38578294811183	2.25460459271181
6470088	Q9NQV7	368	2.4108248509723	2.06509559275453
6470089	Q9NQV7	369	1.93993948185448	1.77650666293868
6470090	Q9NQV7	37	2.12577856586777	1.5877597044316
6470091	Q9NQV7	370	1.92510316561426	1.73030054467953
6470092	Q9NQV7	371	1.83701979262388	1.78672853494993
6470093	Q9NQV7	372	1.72647135625725	1.66660484751115
6470094	Q9NQV7	373	2.20339913946298	1.86680472993256
6470095	Q9NQV7	374	2.13246409401073	1.79829432255853
6470096	Q9NQV7	375	2.31801602134708	1.91219385140016
6470097	Q9NQV7	376	2.26662904300928	2.02215577416094
6470098	Q9NQV7	377	2.24787771567929	2.02514337896914
6470099	Q9NQV7	378	2.08210042648314	1.83315561666206
6470100	Q9NQV7	379	2.16400262802561	2.05375888707371
6470101	Q9NQV7	38	2.09409550934302	1.71675204722907
6470102	Q9NQV7	380	1.85967516128338	1.47378742620523
6470103	Q9NQV7	381	1.78342339899201	1.55973447074797
6470104	Q9NQV7	382	1.89125259939868	1.68497594126627
6470105	Q9NQV7	383	1.82472567541033	1.58884605723439
6470106	Q9NQV7	384	1.85306225858068	1.75771464118014
6470107	Q9NQV7	385	1.74914212795797	1.64399269668549
6470108	Q9NQV7	386	1.84738558177903	1.52518313795288
6470109	Q9NQV7	387	1.74204974225861	1.46796940239618
6470110	Q9NQV7	388	2.3375120050278	1.97496065218648
6470111	Q9NQV7	389	2.26702386815536	2.04838245400091
6470112	Q9NQV7	39	2.32741693551452	1.96319628084717
6470113	Q9NQV7	390	2.30844305394776	2.16027558927448
6470114	Q9NQV7	391	2.09723484707751	1.97738470291976
6470115	Q9NQV7	392	2.02861221607942	1.8792307454548
6470116	Q9NQV7	393	2.40753110386736	2.38669834423655
6470117	Q9NQV7	394	1.75310879255361	1.74129099066121
6470118	Q9NQV7	395	2.1629489331551	1.92342740033707
6470119	Q9NQV7	396	2.21830908009328	1.85983221467898
6470120	Q9NQV7	397	2.43481507659884	2.21043837390558
6470121	Q9NQV7	398	1.92976679465742	1.7706455021975
6470122	Q9NQV7	399	2.01987710377158	1.82579881790669
6470123	Q9NQV7	4	0.127512183211909	0.0558499103169939
6470124	Q9NQV7	40	2.25038434524327	1.85691982579122
6470125	Q9NQV7	400	2.26158430636756	2.01250446522864
6470126	Q9NQV7	401	2.28770969048509	2.03773685490688
6470127	Q9NQV7	402	2.28610401955827	2.03618606758302
6470128	Q9NQV7	403	2.63490988471357	2.30775933461828
6470129	Q9NQV7	404	2.30730299773417	2.15094284982038
6470130	Q9NQV7	405	2.41867774207048	2.2796086736669
6470131	Q9NQV7	406	2.56207241004259	2.38622503008817
6470132	Q9NQV7	407	2.42026465794299	2.39076499977266
6470133	Q9NQV7	408	2.16832308496706	2.13408114905722
6470134	Q9NQV7	409	2.22256910090689	1.97277803338898
6470135	Q9NQV7	41	2.016473993922	1.77250536466292
6470136	Q9NQV7	410	2.08088377654071	1.88045727846347
6470137	Q9NQV7	411	2.24873859827384	2.0425746372854
6470138	Q9NQV7	412	1.4713518210711	1.24688458490407
6470139	Q9NQV7	413	1.45297325235568	1.22913421593457
6470140	Q9NQV7	414	1.438991819659	1.2156306840257
6470141	Q9NQV7	415	1.35265141397757	1.1322414886236
6470142	Q9NQV7	416	1.35590730352811	1.13538608827883
6470143	Q9NQV7	417	1.40711747411348	1.18484583876083
6470144	Q9NQV7	418	1.39326149632298	1.17146347357108
6470145	Q9NQV7	419	1.37792641770432	1.15665256485059
6470146	Q9NQV7	42	1.92963947763132	1.67528502936101
6470147	Q9NQV7	420	1.41560645792366	1.19304465974302
6470148	Q9NQV7	421	1.3476121300507	1.1273744529785
6470149	Q9NQV7	422	1.36555682964317	1.14470578295012
6470150	Q9NQV7	423	1.36429331413438	1.14348545579478
6470151	Q9NQV7	424	1.35917347477037	1.13854061818621
6470152	Q9NQV7	425	1.39127154586814	1.16954154181724
6470153	Q9NQV7	426	1.35273656883848	1.13232373279747
6470154	Q9NQV7	427	1.35187515817779	1.13149176610309
6470155	Q9NQV7	428	1.3973997061081	1.17546023478228
6470156	Q9NQV7	429	1.3545007967714	1.13402765747411
6470157	Q9NQV7	43	1.92276274579286	1.63853672142771
6470158	Q9NQV7	430	1.38634285425297	1.16478131831666
6470159	Q9NQV7	431	1.32080946774885	1.10148793523116
6470160	Q9NQV7	432	1.39809100443514	1.17612790377017
6470161	Q9NQV7	433	1.38309120448898	1.16164081352741
6470162	Q9NQV7	434	1.35719323908707	1.1366280691423
6470163	Q9NQV7	435	1.38148942385999	1.16009378352671
6470164	Q9NQV7	436	1.35978433424108	1.13913059780658
6470165	Q9NQV7	437	1.39553087740674	1.17365528470682
6470166	Q9NQV7	438	1.37777100368642	1.15650246305522
6470167	Q9NQV7	439	1.36510458959178	1.1442690009624
6470168	Q9NQV7	44	1.75224609103269	1.61534909040373
6470169	Q9NQV7	440	1.35978231811614	1.13912865059501
6470170	Q9NQV7	441	1.24501646865698	1.02828562443009
6470171	Q9NQV7	442	1.39428911722186	1.17245596925442
6470172	Q9NQV7	443	1.33350831388918	1.11375272080657
6470173	Q9NQV7	444	1.35656071334549	1.13601716382809
6470174	Q9NQV7	445	1.31321008191111	1.09414830478169
6470175	Q9NQV7	446	1.39037512100464	1.16867575774412
6470176	Q9NQV7	447	1.36141765346782	1.14070808838098
6470177	Q9NQV7	448	1.33214970066057	1.11244054647635
6470178	Q9NQV7	449	1.30414989449991	1.08539780456745
6470179	Q9NQV7	45	2.08733606319806	1.88254135853152
6470180	Q9NQV7	450	1.36647155122424	1.14558923833883
6470181	Q9NQV7	451	1.36038189398519	1.13970773229966
6470182	Q9NQV7	452	1.3809447009748	1.15956767987043
6470183	Q9NQV7	453	1.3596427856014	1.13899388745549
6470184	Q9NQV7	454	1.36078903210511	1.14010095398967
6470185	Q9NQV7	455	1.38284879759128	1.16140669236479
6470186	Q9NQV7	456	1.32525931713204	1.10578568385529
6470187	Q9NQV7	457	1.38333304116825	1.16187438396229
6470188	Q9NQV7	458	1.37196726056775	1.1508970982765
6470189	Q9NQV7	459	1.35761838849821	1.13703868647772
6470190	Q9NQV7	46	2.2015421868112	1.99284379089709
6470191	Q9NQV7	460	1.37935157802497	1.15802901161987
6470192	Q9NQV7	461	1.3520838014207	1.13169327768987
6470193	Q9NQV7	462	1.36051158563337	1.13983299094429
6470194	Q9NQV7	463	1.37160481526817	1.15054704175695
6470195	Q9NQV7	464	1.33224980006505	1.11253722437279
6470196	Q9NQV7	465	1.36100938493266	1.14031377491458
6470197	Q9NQV7	466	1.36464473246232	1.14382486225674
6470198	Q9NQV7	467	1.36542707773831	1.14458046610845
6470199	Q9NQV7	468	1.24652103300486	1.02973876110937
6470200	Q9NQV7	469	1.34974748595303	1.1294368200613
6470201	Q9NQV7	47	2.30719959119045	2.09488970867941
6470202	Q9NQV7	470	1.60200855960467	1.30776530303268
6470203	Q9NQV7	471	1.50657167482187	1.37518299372742
6470204	Q9NQV7	472	1.51336936527984	1.40284632272104
6470205	Q9NQV7	473	1.56779337959493	1.42353314054098
6470206	Q9NQV7	474	1.49749911699076	1.4971421897874
6470207	Q9NQV7	475	1.37464243005313	1.36513096135523
6470208	Q9NQV7	476	1.44336897851828	1.21781341764197
6470209	Q9NQV7	477	1.39570979018925	1.21630488173516
6470210	Q9NQV7	478	1.38384524364553	1.20484587847611
6470211	Q9NQV7	479	1.34075687400062	1.163230316822
6470212	Q9NQV7	48	2.35028124874911	2.13649878767378
6470213	Q9NQV7	480	1.33410611769763	1.15680689070366
6470214	Q9NQV7	481	1.36170558795591	1.18346298063279
6470215	Q9NQV7	482	1.35230456227417	1.17438329237597
6470216	Q9NQV7	483	1.34072460192055	1.16319914783721
6470217	Q9NQV7	484	1.28981560428525	1.11403027588173
6470218	Q9NQV7	485	1.35080837125738	1.17293824281808
6470219	Q9NQV7	486	1.38097879375098	1.20207740699998
6470220	Q9NQV7	487	1.28522809116884	1.10959956902258
6470221	Q9NQV7	488	1.34409324921743	1.16645265105465
6470222	Q9NQV7	489	1.33108379475618	1.15388787409326
6470223	Q9NQV7	49	1.99039738674487	1.78891615294004
6470224	Q9NQV7	490	1.35801771322323	1.17990116152533
6470225	Q9NQV7	491	1.37034031566581	1.1918025638275
6470226	Q9NQV7	492	1.36071428229661	1.18250555889411
6470227	Q9NQV7	493	1.31421058235164	1.13759140669588
6470228	Q9NQV7	494	1.28705906351856	1.11136795671826
6470229	Q9NQV7	495	1.37924824612836	1.20040601140348
6470230	Q9NQV7	496	1.38239753629168	1.2034476553561
6470231	Q9NQV7	497	1.36287223153463	1.18458974704745
6470232	Q9NQV7	498	1.36172921884812	1.18348580379505
6470233	Q9NQV7	499	1.34485800550636	1.16719126713029
6470234	Q9NQV7	5	0.0782665342568178	0.00828753194954746
6470235	Q9NQV7	50	2.21475199941273	2.00560207753658
6470236	Q9NQV7	500	1.34191211765058	1.16434607297004
6470237	Q9NQV7	501	1.34565996553542	1.16796581528118
6470238	Q9NQV7	502	1.33538314357767	1.15804026643086
6470239	Q9NQV7	503	1.3754071089851	1.19669616856365
6470240	Q9NQV7	504	1.33198928450712	1.15476241320597
6470241	Q9NQV7	505	1.32358452963475	1.1466449421236
6470242	Q9NQV7	506	1.33693431138992	1.15953841361672
6470243	Q9NQV7	507	1.37267624663246	1.19405865009772
6470244	Q9NQV7	508	1.33100371921589	1.15381053562324
6470245	Q9NQV7	509	1.34337930097685	1.16576310635226
6470246	Q9NQV7	51	2.34524793581481	2.13163751892613
6470247	Q9NQV7	510	1.3710232870277	1.19246219047508
6470248	Q9NQV7	511	1.36566130779821	1.18728348960865
6470249	Q9NQV7	512	1.32906058299694	1.15193381794308
6470250	Q9NQV7	513	1.26846847185843	1.09341281198212
6470251	Q9NQV7	514	1.31200529642064	1.13546149986992
6470252	Q9NQV7	515	1.35656108242657	1.17849431997562
6470253	Q9NQV7	516	1.31351207371078	1.13691677385066
6470254	Q9NQV7	517	1.3636905193468	1.18538006487983
6470255	Q9NQV7	518	1.3055277265566	1.12920534048707
6470256	Q9NQV7	519	1.37925218171385	1.20040981246632
6470257	Q9NQV7	52	2.1795386452434	1.9715923546448
6470258	Q9NQV7	520	1.35106010157536	1.1731813687162
6470259	Q9NQV7	521	1.28527153074547	1.10964152378658
6470260	Q9NQV7	522	1.29659015107818	1.12057326119454
6470261	Q9NQV7	523	1.36347561587929	1.18517250704983
6470262	Q9NQV7	524	1.29920842643288	1.12310204101028
6470263	Q9NQV7	525	1.34823579989346	1.17045360478032
6470264	Q9NQV7	526	1.32081618068447	1.14397121839328
6470265	Q9NQV7	527	1.39816207184923	1.21867334170371
6470266	Q9NQV7	528	1.49497770772267	1.31217971237814
6470267	Q9NQV7	529	1.48442151475838	1.30198434173037
6470268	Q9NQV7	53	2.44887911575299	2.16641644185497
6470269	Q9NQV7	530	1.58262954717794	1.39683551530148
6470270	Q9NQV7	531	1.39628769953371	1.21686303750093
6470271	Q9NQV7	532	1.4640675801139	1.28232612701764
6470272	Q9NQV7	533	1.53376018365626	1.34963656051638
6470273	Q9NQV7	534	1.48101080195908	1.29869021085576
6470274	Q9NQV7	535	1.25264943546974	1.07813448770186
6470275	Q9NQV7	536	2.06460709077062	1.82226014808031
6470276	Q9NQV7	537	2.09923929645032	1.8557085867787
6470277	Q9NQV7	538	1.98367784930592	1.74409715733478
6470278	Q9NQV7	539	2.20514782648105	1.89268701746255
6470279	Q9NQV7	54	2.49245378234967	2.36809411580602
6470280	Q9NQV7	540	2.1674434375398	2.01586384362562
6470281	Q9NQV7	541	2.22198421832772	2.08963835147233
6470282	Q9NQV7	542	2.3861401900693	2.2163063674054
6470283	Q9NQV7	543	2.30281314517104	2.27732810922863
6470284	Q9NQV7	544	2.23535577553812	2.19882258834328
6470285	Q9NQV7	545	2.31976196285217	2.06664873613213
6470286	Q9NQV7	546	2.28507933213773	2.07767320479055
6470287	Q9NQV7	547	2.28104369697447	2.07377551208752
6470288	Q9NQV7	548	2.21634752965198	1.96062962893428
6470289	Q9NQV7	549	2.16692356174006	1.8810181030796
6470290	Q9NQV7	55	2.49206337170053	2.38881504091517
6470291	Q9NQV7	550	2.136477123117	1.99311293374068
6470292	Q9NQV7	551	1.77298301264343	1.62868953427547
6470293	Q9NQV7	552	2.37550654399276	2.01165649591057
6470294	Q9NQV7	553	2.28293584291834	2.06375053991933
6470295	Q9NQV7	554	2.35810985862838	2.20824472780032
6470296	Q9NQV7	555	2.15043864174524	2.02876993321447
6470297	Q9NQV7	556	2.26206010379681	2.10469912693194
6470298	Q9NQV7	557	2.31677441094653	2.29904381516302
6470299	Q9NQV7	558	2.19470769511605	2.16779555575442
6470300	Q9NQV7	559	2.17516317417841	1.93522414513277
6470301	Q9NQV7	56	2.30446860949166	2.17575555088247
6470302	Q9NQV7	560	2.38596090791337	2.05363044181266
6470303	Q9NQV7	561	2.50756895568612	2.1392048687385
6470304	Q9NQV7	562	1.91274369169791	1.72232734400064
6470305	Q9NQV7	563	1.51586312901189	1.48051317304982
6470306	Q9NQV7	564	2.12467954922613	1.88027926366003
6470307	Q9NQV7	565	2.2667554145215	2.01749881920336
6470308	Q9NQV7	566	1.96854158793749	1.72947827007166
6470309	Q9NQV7	567	2.56251927101185	2.2378431119227
6470310	Q9NQV7	568	2.31773184601608	2.16101522856745
6470311	Q9NQV7	569	2.18818162808095	2.0569911710365
6470312	Q9NQV7	57	2.50730982479517	2.51316400619755
6470313	Q9NQV7	570	2.58258753865214	2.40603892897849
6470314	Q9NQV7	571	2.41034591235869	2.38118528785047
6470315	Q9NQV7	572	2.27042392722981	2.23269207193824
6470316	Q9NQV7	573	2.25472793521697	2.00383764327873
6470317	Q9NQV7	574	2.46172923677291	2.24828502088203
6470318	Q9NQV7	575	2.36004391262111	2.15007541324472
6470319	Q9NQV7	576	2.28842104659395	2.03023959358704
6470320	Q9NQV7	577	2.23179979756552	1.94367679762132
6470321	Q9NQV7	578	2.20548703235132	2.05976400817569
6470322	Q9NQV7	579	2.05464767752015	1.90072659029688
6470323	Q9NQV7	58	2.3654245698526	2.36277462719887
6470324	Q9NQV7	580	2.50437542663832	2.16799742170425
6470325	Q9NQV7	581	2.37793933915125	2.01400613544775
6470326	Q9NQV7	582	2.56430471827154	2.33550191682931
6470327	Q9NQV7	583	2.23331349409532	2.07048289235373
6470328	Q9NQV7	584	2.333422395105	2.13529303706136
6470329	Q9NQV7	585	2.41112461463615	2.35183988547842
6470330	Q9NQV7	586	2.25896844593457	2.19153066387943
6470331	Q9NQV7	587	2.40292407065879	2.07001378494907
6470332	Q9NQV7	588	2.40033849865058	2.03563966697439
6470333	Q9NQV7	589	2.53431722324766	2.30653942745449
6470334	Q9NQV7	59	2.13120507452582	1.92286606954868
6470335	Q9NQV7	590	1.96224744993296	1.77013900918822
6470336	Q9NQV7	591	1.61616178994512	1.57738351514654
6470337	Q9NQV7	592	2.17709885265564	1.93090681749217
6470338	Q9NQV7	593	2.30706299757226	2.05642864461567
6470339	Q9NQV7	594	1.99515881564792	1.75518569158641
6470340	Q9NQV7	595	2.60037821710695	2.27440799749076
6470341	Q9NQV7	596	2.38888901064105	2.22974016283592
6470342	Q9NQV7	597	2.3220661753874	2.18629939687287
6470343	Q9NQV7	598	2.6297323748908	2.45157230272485
6470344	Q9NQV7	599	2.44895079246009	2.41847061057791
6470345	Q9NQV7	6	0.108334610215943	0.0373278479143788
6470346	Q9NQV7	60	2.20485711311825	2.03852220904943
6470347	Q9NQV7	600	2.31651002272401	2.27720289386633
6470348	Q9NQV7	601	2.10470926615388	1.71044599515631
6470349	Q9NQV7	602	2.25519082031768	2.0153763613643
6470350	Q9NQV7	603	2.22270004336228	2.00509414608667
6470351	Q9NQV7	604	2.24990634453923	1.99949358221826
6470352	Q9NQV7	605	2.16821756727277	2.06209759387902
6470353	Q9NQV7	606	2.07429958724142	1.95803591543848
6470354	Q9NQV7	607	2.13941141574955	1.80722720688253
6470355	Q9NQV7	608	2.49591714920497	2.12795133385208
6470356	Q9NQV7	609	2.34420644435177	2.12292684462871
6470357	Q9NQV7	61	2.3288373514519	2.15826466611581
6470358	Q9NQV7	610	2.42904985870165	2.27675992044096
6470359	Q9NQV7	611	2.19415651770142	2.07099348395994
6470360	Q9NQV7	612	2.29086320730416	2.13251770859836
6470361	Q9NQV7	613	2.38279118233827	2.36280406050763
6470362	Q9NQV7	614	2.21839087134808	2.19066921490586
6470363	Q9NQV7	615	2.20115941644236	1.9603318071684
6470364	Q9NQV7	616	2.43947331063409	2.10531373159681
6470365	Q9NQV7	617	2.59974400753462	2.22822927566744
6470366	Q9NQV7	618	1.97659878592968	1.78399980069443
6470367	Q9NQV7	619	1.74522546404789	1.70203565054162
6470368	Q9NQV7	62	2.08569546857338	1.92343364092235
6470369	Q9NQV7	620	2.19260285604402	1.94588087694746
6470370	Q9NQV7	621	2.30394481101693	2.05341704111543
6470371	Q9NQV7	622	2.00670918715123	1.7663412586544
6470372	Q9NQV7	623	2.61729872827449	2.29075014692725
6470373	Q9NQV7	624	2.40748880787208	2.24770419848641
6470374	Q9NQV7	625	2.33617504017035	2.19992600509878
6470375	Q9NQV7	626	2.64094528925251	2.46240194730847
6470376	Q9NQV7	627	2.45540493624118	2.42470414460716
6470377	Q9NQV7	628	2.31007654964665	2.27098932399336
6470378	Q9NQV7	629	2.09613438008575	1.85066499075325
6470379	Q9NQV7	63	2.00560346482079	1.84607927018065
6470380	Q9NQV7	630	2.50558589285995	2.29064260810045
6470381	Q9NQV7	631	2.38359096255313	2.17281759904321
6470382	Q9NQV7	632	2.31784978539687	2.05866242564471
6470383	Q9NQV7	633	2.25485569393871	1.96594461803126
6470384	Q9NQV7	634	2.21373152933021	2.0677266991561
6470385	Q9NQV7	635	2.07130524250924	1.91681478134527
6470386	Q9NQV7	636	2.50071194262172	2.13258223594231
6470387	Q9NQV7	637	2.34906768198022	2.12762191979422
6470388	Q9NQV7	638	2.42696323877917	2.27474462348848
6470389	Q9NQV7	639	2.19142745759423	2.06835770613673
6470390	Q9NQV7	64	2.24977015638742	2.08190007497114
6470391	Q9NQV7	640	2.29335741073854	2.13492665740883
6470392	Q9NQV7	641	2.38757570192838	2.36742503994196
6470393	Q9NQV7	642	2.22046282568369	2.1926703475574
6470394	Q9NQV7	643	2.19562114393971	1.9549828389273
6470395	Q9NQV7	644	2.44790381756051	2.11345607449962
6470396	Q9NQV7	645	2.61794917504361	2.24581217047495
6470397	Q9NQV7	646	1.9787853378065	1.78611161381685
6470398	Q9NQV7	647	1.74781432951461	1.70453602573178
6470399	Q9NQV7	648	2.19276368986446	1.94603621329056
6470400	Q9NQV7	649	2.30984357295089	2.05911417686154
6470401	Q9NQV7	65	1.94218343614854	1.64464242434454
6470402	Q9NQV7	650	2.02118476251841	1.78032204289237
6470403	Q9NQV7	651	2.61891243376302	2.29230869418265
6470404	Q9NQV7	652	2.4145830729073	2.25455597371941
6470405	Q9NQV7	653	2.33798904887045	2.20167800898109
6470406	Q9NQV7	654	2.64225632228773	2.46366816778879
6470407	Q9NQV7	655	2.46692145443412	2.43582701550825
6470408	Q9NQV7	656	2.32359078417478	2.2840416270823
6470409	Q9NQV7	657	2.10556274073269	1.85977107963602
6470410	Q9NQV7	658	2.50145266395507	2.28665065751752
6470411	Q9NQV7	659	2.38323559126041	2.17247437473317
6470412	Q9NQV7	66	1.7416587632364	1.61056434339529
6470413	Q9NQV7	660	2.32648920335955	2.06700653877418
6470414	Q9NQV7	661	2.25680617208473	1.96782842668333
6470415	Q9NQV7	662	2.21850908020407	2.07234094807257
6470416	Q9NQV7	663	2.07434294492059	1.91974865173833
6470417	Q9NQV7	664	2.51348825081175	2.14492183582914
6470418	Q9NQV7	665	2.35507592280937	2.13342479232615
6470419	Q9NQV7	666	2.41115958978888	2.25948116064838
6470420	Q9NQV7	667	2.20570997310968	2.08215202952161
6470421	Q9NQV7	668	2.28989063512819	2.13157838001188
6470422	Q9NQV7	669	2.3875296232045	2.36738053623967
6470423	Q9NQV7	67	1.70332049580093	1.59463451131062
6470424	Q9NQV7	670	2.21119687529867	2.1837211175747
6470425	Q9NQV7	671	2.18287783763323	1.94267511288325
6470426	Q9NQV7	672	2.44918188550046	2.11469045666797
6470427	Q9NQV7	673	2.6126536418018	2.24069764439907
6470428	Q9NQV7	674	1.96541325651451	1.77319660500967
6470429	Q9NQV7	675	1.63627563532222	1.59680984710781
6470430	Q9NQV7	676	2.19100884472051	1.94434135068881
6470431	Q9NQV7	677	2.3212437569418	2.07012468999192
6470432	Q9NQV7	678	2.02799325284817	1.7868978115145
6470433	Q9NQV7	679	2.60996632911073	2.28366837725282
6470434	Q9NQV7	68	1.78354254483215	1.64023755857092
6470435	Q9NQV7	680	2.41674540185421	2.25664439187838
6470436	Q9NQV7	681	2.31262288567334	2.17717888921497
6470437	Q9NQV7	682	2.64779318059792	2.46901577017608
6470438	Q9NQV7	683	2.4733464220597	2.44203237065517
6470439	Q9NQV7	684	2.33272282633973	2.29286152597556
6470440	Q9NQV7	685	2.39225123817065	2.13666024808162
6470441	Q9NQV7	686	2.49450777433085	2.27994315187923
6470442	Q9NQV7	687	2.38268562414159	2.17194320609695
6470443	Q9NQV7	688	2.30435790343144	2.04563171108323
6470444	Q9NQV7	689	2.25896142448765	1.96991001018238
6470445	Q9NQV7	69	1.60823050845494	1.61241845736175
6470446	Q9NQV7	690	2.21675495737909	2.07064678310013
6470447	Q9NQV7	691	2.07240391351325	1.91787589856278
6470448	Q9NQV7	692	2.51545435002522	2.14682073160336
6470449	Q9NQV7	693	2.35461644345754	2.13298101848527
6470450	Q9NQV7	694	2.41874892392513	2.26681108297461
6470451	Q9NQV7	695	2.21279528007035	2.08899515287694
6470452	Q9NQV7	696	2.28465924847932	2.12652580792766
6470453	Q9NQV7	697	2.3861451541535	2.36604338986758
6470454	Q9NQV7	698	2.20506630682139	2.17780009868855
6470455	Q9NQV7	699	2.18752174478213	1.94716028616466
6470456	Q9NQV7	7	0.099495983176068	0.0287913348936522
6470457	Q9NQV7	70	1.58502001454016	1.57664740518861
6470458	Q9NQV7	700	2.44791310647592	2.11346504590965
6470459	Q9NQV7	701	2.60518583282162	2.23348509336507
6470460	Q9NQV7	702	1.96969993950962	1.77733676445281
6470461	Q9NQV7	703	1.64172678723262	1.60207467263458
6470462	Q9NQV7	704	2.19608350014055	1.94924254879045
6470463	Q9NQV7	705	2.32609587082155	2.07481095326852
6470464	Q9NQV7	706	2.02503043147111	1.7840362626394
6470465	Q9NQV7	707	2.61117984401061	2.2848404128752
6470466	Q9NQV7	708	2.41214671791127	2.25220289602387
6470467	Q9NQV7	709	2.30790639853404	2.17262361680726
6470468	Q9NQV7	71	1.85158427218805	1.6204052595898
6470469	Q9NQV7	710	2.65498753235199	2.47596421105353
6470470	Q9NQV7	711	2.47255690966442	2.44126984466421
6470471	Q9NQV7	712	2.33922675164914	2.2991431399456
6470472	Q9NQV7	713	2.4003177985817	2.1444510845623
6470473	Q9NQV7	714	2.49643888230248	2.28180825245084
6470474	Q9NQV7	715	2.37617929706451	2.16565927245432
6470475	Q9NQV7	716	2.30221299234262	2.04356011542076
6470476	Q9NQV7	717	2.2580454829309	1.9690253765181
6470477	Q9NQV7	718	2.21199981133266	2.06605417318938
6470478	Q9NQV7	719	2.07155779992938	1.91705870607428
6470479	Q9NQV7	72	1.79516041034848	1.81986668875291
6470480	Q9NQV7	720	2.51510779726527	2.14648602439891
6470481	Q9NQV7	721	2.35103983553076	2.12952666296157
6470482	Q9NQV7	722	2.41260761276085	2.26087968859834
6470483	Q9NQV7	723	2.20017376810871	2.07680505811271
6470484	Q9NQV7	724	2.28217159031534	2.12412318066303
6470485	Q9NQV7	725	2.37897806277321	2.35912127757428
6470486	Q9NQV7	726	2.18339563048765	2.15687014996956
6470487	Q9NQV7	727	2.18988569002871	1.94944342915584
6470488	Q9NQV7	728	2.42555963016297	2.0918756360677
6470489	Q9NQV7	729	2.55333104887868	2.18340276312092
6470490	Q9NQV7	73	1.98116502303528	2.02061144975052
6470491	Q9NQV7	730	1.90353023227959	1.7453057344545
6470492	Q9NQV7	731	1.6876693441189	1.50494628582591
6470493	Q9NQV7	732	2.20226154929257	1.95520942540951
6470494	Q9NQV7	733	2.2979271029126	2.04760502491022
6470495	Q9NQV7	734	2.05130977545438	1.80941734966539
6470496	Q9NQV7	735	2.58146445646329	2.25614073004333
6470497	Q9NQV7	736	2.39287495650042	2.23358986467027
6470498	Q9NQV7	737	2.26591024748146	2.13206294050953
6470499	Q9NQV7	738	2.65716617677698	2.47806838700954
6470500	Q9NQV7	739	2.40795731769179	2.37887833798334
6470501	Q9NQV7	74	1.86911056466892	1.88051021267183
6470502	Q9NQV7	740	2.32571898729257	2.28609708587061
6470503	Q9NQV7	741	2.41470461903702	2.15834614762918
6470504	Q9NQV7	742	2.49756654171488	2.28289736722097
6470505	Q9NQV7	743	2.38128360124269	2.17058910588684
6470506	Q9NQV7	744	2.290468327914	2.0322168965739
6470507	Q9NQV7	745	2.24657989748593	1.95795169742748
6470508	Q9NQV7	746	2.20459809314292	2.05890545388972
6470509	Q9NQV7	747	2.05439503003214	1.90048257857862
6470510	Q9NQV7	748	2.49913013333846	2.13105449464472
6470511	Q9NQV7	749	2.34807112612506	2.12665942731715
6470512	Q9NQV7	75	1.63797113590036	1.4943656916566
6470513	Q9NQV7	750	2.41020729734596	2.25856141861132
6470514	Q9NQV7	751	2.1921093152859	2.06901625718057
6470515	Q9NQV7	752	2.2697434690463	2.11211986628425
6470516	Q9NQV7	753	2.36981897094255	2.35027525360272
6470517	Q9NQV7	754	2.17928902412379	2.15290391193983
6470518	Q9NQV7	755	2.17795900299536	1.93792440943761
6470519	Q9NQV7	756	2.42537714326469	2.09169938677285
6470520	Q9NQV7	757	2.56701981134965	2.19662362859515
6470521	Q9NQV7	758	1.84491936495028	1.6886982512045
6470522	Q9NQV7	759	1.76372806278201	1.57840523361025
6470523	Q9NQV7	76	1.53314187351974	1.39311960906615
6470524	Q9NQV7	760	2.2114709418738	1.96410403079652
6470525	Q9NQV7	761	2.306467170937	2.05585318399186
6470526	Q9NQV7	762	2.04161446289203	1.80005343357807
6470527	Q9NQV7	763	2.57825680409418	2.25304271876948
6470528	Q9NQV7	764	2.38744416922156	2.22834470768947
6470529	Q9NQV7	765	2.25687184977217	2.12333348520117
6470530	Q9NQV7	766	2.66123733090371	2.48200038459869
6470531	Q9NQV7	767	2.41259966856932	2.38336200818846
6470532	Q9NQV7	768	2.32538070834504	2.28577036967055
6470533	Q9NQV7	769	2.41226880622421	2.15599359358444
6470534	Q9NQV7	77	1.6560143801482	1.5117921979186
6470535	Q9NQV7	770	2.49004072953184	2.27562879559755
6470536	Q9NQV7	771	2.36701740374243	2.1568105427494
6470537	Q9NQV7	772	2.28260998717314	2.02462716258547
6470538	Q9NQV7	773	2.24949784920516	1.96076991033914
6470539	Q9NQV7	774	2.1914306392084	2.04618807805128
6470540	Q9NQV7	775	2.06038005770641	1.9062630314069
6470541	Q9NQV7	776	2.49407023642741	2.12616755058997
6470542	Q9NQV7	777	2.343500647888	2.12224517306639
6470543	Q9NQV7	778	2.40264737709367	2.25125990477006
6470544	Q9NQV7	779	2.17941223942327	2.05675318137281
6470545	Q9NQV7	78	1.6235783996349	1.4804649149885
6470546	Q9NQV7	780	2.2664581829911	2.10894687492932
6470547	Q9NQV7	781	2.35965512505058	2.34045881917166
6470548	Q9NQV7	782	2.17100514744108	2.14490318729731
6470549	Q9NQV7	783	2.17240787184497	1.93256302207154
6470550	Q9NQV7	784	2.41981753913772	2.08632981604587
6470551	Q9NQV7	785	2.55651341577069	2.18647635320316
6470552	Q9NQV7	786	1.84801668442854	1.69168970088738
6470553	Q9NQV7	787	1.78078336420049	1.59487756601826
6470554	Q9NQV7	788	2.19227543344661	1.9455646460155
6470555	Q9NQV7	789	2.28130133010674	2.03154753935318
6470556	Q9NQV7	79	1.54982503021669	1.40923251706961
6470557	Q9NQV7	790	1.97854185316089	1.73913671520178
6470558	Q9NQV7	791	2.56613549484863	2.24133572924089
6470559	Q9NQV7	792	2.3494948081749	2.1916924976526
6470560	Q9NQV7	793	2.17335728977067	2.04267354495742
6470561	Q9NQV7	794	2.65972495887638	2.48053970711504
6470562	Q9NQV7	795	2.41152561045105	2.38232466256111
6470563	Q9NQV7	796	2.29939596432337	2.2606738128546
6470564	Q9NQV7	797	2.38604542902187	2.13066656033309
6470565	Q9NQV7	798	2.48946336706428	2.27507116801583
6470566	Q9NQV7	799	2.36806024154505	2.15781773520591
6470567	Q9NQV7	8	0.135170091982193	0.0632460633206383
6470568	Q9NQV7	80	1.50973240175647	1.37051029886289
6470569	Q9NQV7	800	2.27970417381237	2.02182067312979
6470570	Q9NQV7	801	2.24213982585836	1.9536633923445
6470571	Q9NQV7	802	2.18267386077736	2.03773061596368
6470572	Q9NQV7	803	2.06709815947068	1.91275150104439
6470573	Q9NQV7	804	2.48262921211087	2.11511759310132
6470574	Q9NQV7	805	2.33692651568634	2.11589575195311
6470575	Q9NQV7	806	2.39685683995489	2.24566729457628
6470576	Q9NQV7	807	2.16605507387849	2.04385257847616
6470577	Q9NQV7	808	2.25399798563475	2.09691258085927
6470578	Q9NQV7	809	2.34647190162689	2.32772621286259
6470579	Q9NQV7	81	1.40954438597052	1.2737468199403
6470580	Q9NQV7	810	2.16305382265773	2.13722364756349
6470581	Q9NQV7	811	2.16153789230555	1.9220645904198
6470582	Q9NQV7	812	2.41146812983167	2.07826579875733
6470583	Q9NQV7	813	2.52754246710298	2.15849566350905
6470584	Q9NQV7	814	1.86811218207908	1.67922138859863
6470585	Q9NQV7	815	1.64711145119766	1.60727528284728
6470586	Q9NQV7	816	2.16049342776802	1.91486898433907
6470587	Q9NQV7	817	2.26661480385626	2.01736301476572
6470588	Q9NQV7	818	2.03529103892829	1.79394615121866
6470589	Q9NQV7	819	2.55564942923777	2.23120808891627
6470590	Q9NQV7	82	1.54822231859035	1.40768458789407
6470591	Q9NQV7	820	2.34806442404446	2.19031100562912
6470592	Q9NQV7	821	2.25376703214347	2.1203347936629
6470593	Q9NQV7	822	2.6485193093132	2.46971707901113
6470594	Q9NQV7	823	2.40016602043113	2.37135335585502
6470595	Q9NQV7	824	2.28983211330635	2.25143686481202
6470596	Q9NQV7	825	2.40149062817417	2.14558382554594
6470597	Q9NQV7	826	2.47791127535973	2.26391393954498
6470598	Q9NQV7	827	2.36293133589819	2.15286414121004
6470599	Q9NQV7	828	2.27376824378486	2.01608763973656
6470600	Q9NQV7	829	2.23811141692936	1.94977267887508
6470601	Q9NQV7	83	1.43622833034796	1.29951867767282
6470602	Q9NQV7	830	2.1844279024144	2.03942470252328
6470603	Q9NQV7	831	2.06479112443429	1.91052332300965
6470604	Q9NQV7	832	2.46682381783355	2.09985244463002
6470605	Q9NQV7	833	2.33200469383963	2.11114216340473
6470606	Q9NQV7	834	2.3800094966292	2.22939581202412
6470607	Q9NQV7	835	2.15334564298709	2.03157756994814
6470608	Q9NQV7	836	2.24946678206461	2.09253625882402
6470609	Q9NQV7	837	2.33741707693297	2.31898089206204
6470610	Q9NQV7	838	2.16428303600732	2.13841084504526
6470611	Q9NQV7	839	2.16461883287766	1.92504022104561
6470612	Q9NQV7	84	1.50143024522806	1.36249191919995
6470613	Q9NQV7	840	2.41954321066351	2.08606486442143
6470614	Q9NQV7	841	2.52608383997094	2.1570868938609
6470615	Q9NQV7	842	1.81862204027985	1.66329979809106
6470616	Q9NQV7	843	1.71053034693459	1.52702587435505
6470617	Q9NQV7	844	2.16968958836384	1.92375081002453
6470618	Q9NQV7	845	2.26871703165315	2.01939338609825
6470619	Q9NQV7	846	2.05698912075925	1.81490256868476
6470620	Q9NQV7	847	2.55326587050667	2.22890600285111
6470621	Q9NQV7	848	2.33966832203072	2.18220189164113
6470622	Q9NQV7	849	2.26140789975502	2.12771448799341
6470623	Q9NQV7	85	1.43158534198652	1.29503439177369
6470624	Q9NQV7	850	2.65762617192595	2.47851265901704
6470625	Q9NQV7	851	2.40726710576089	2.37821171825738
6470626	Q9NQV7	852	2.29669440130357	2.258064592238
6470627	Q9NQV7	853	2.39839573393196	2.14259471820187
6470628	Q9NQV7	854	2.47863043155307	2.26460851418657
6470629	Q9NQV7	855	2.35045400052843	2.14081329492278
6470630	Q9NQV7	856	2.26202664521589	2.0047473819549
6470631	Q9NQV7	857	2.21913707384341	1.93144689976005
6470632	Q9NQV7	858	2.17360740007537	2.02897405688666
6470633	Q9NQV7	859	2.07083563140969	1.91636122207096
6470634	Q9NQV7	86	1.42236214701116	1.2861264557736
6470635	Q9NQV7	860	2.45830968402865	2.09162933330767
6470636	Q9NQV7	861	2.31408277938936	2.09383283975403
6470637	Q9NQV7	862	2.3433547564753	2.19399397131023
6470638	Q9NQV7	863	2.14214779609256	2.02076247780905
6470639	Q9NQV7	864	2.21922999819638	2.06333300157245
6470640	Q9NQV7	865	2.29644475238469	2.27940904674966
6470641	Q9NQV7	866	2.15055218469239	2.12514932937017
6470642	Q9NQV7	867	2.16037998632537	1.92094626294293
6470643	Q9NQV7	868	2.37424883004123	2.04231869567786
6470644	Q9NQV7	869	2.52142942025212	2.15259156734081
6470645	Q9NQV7	87	1.52269806483725	1.38303278128149
6470646	Q9NQV7	870	1.90844233821307	1.75004993919028
6470647	Q9NQV7	871	1.68399454457742	1.50139709498519
6470648	Q9NQV7	872	1.64085653231232	1.45419220950693
6470649	Q9NQV7	873	1.79911128429466	1.60703763954877
6470650	Q9NQV7	874	1.61735513470893	1.43149411559013
6470651	Q9NQV7	875	1.90835509268704	1.71254737410009
6470652	Q9NQV7	876	1.63128786259404	1.37964057847336
6470653	Q9NQV7	877	1.5525196732866	1.46315721025046
6470654	Q9NQV7	878	2.20506138633707	2.11449231904071
6470655	Q9NQV7	879	2.02367926397373	1.90743311397255
6470656	Q9NQV7	88	1.5153013723714	1.37588891592094
6470657	Q9NQV7	880	1.95197731878312	1.97968259677567
6470658	Q9NQV7	881	1.82529858617364	1.84397996440754
6470659	Q9NQV7	882	2.17698618989313	1.96995155504058
6470660	Q9NQV7	883	1.86120472963575	1.70948546213569
6470661	Q9NQV7	884	0.934639263856001	0.864863078843589
6470662	Q9NQV7	885	0.695704063325468	0.846628391405432
6470663	Q9NQV7	886	1.03935962743313	1.06180654639318
6470664	Q9NQV7	887	0.552280152321259	0.543934024871631
6470665	Q9NQV7	888	0.520222592103683	0.512972227414236
6470666	Q9NQV7	889	0.459610601209592	0.454432021209664
6470667	Q9NQV7	89	1.6502482908553	1.50622319991637
6470668	Q9NQV7	890	0.400904446510495	0.397732507617254
6470669	Q9NQV7	891	0.348342809518818	0.346967485341066
6470670	Q9NQV7	892	0.420079137334522	0.416251786363744
6470671	Q9NQV7	893	0.171966649629224	0.176620057097889
6470672	Q9NQV7	894	0.267910419769609	0.26928436337148
6470673	Q9NQV7	9	0.105278097319579	0.0343758099994273
6470674	Q9NQV7	90	1.69882262843239	1.55313721306901
6470675	Q9NQV7	91	1.69981676552116	1.55409736945579
6470676	Q9NQV7	92	1.76870247838926	1.62062849269333
6470677	Q9NQV7	93	1.75249580205289	1.60497577842629
6470678	Q9NQV7	94	1.77041101773681	1.62227863228186
6470679	Q9NQV7	95	1.7682469546662	1.62018853927346
6470680	Q9NQV7	96	1.64408197494661	1.50026765548543
6470681	Q9NQV7	97	1.67034588700496	1.52563383806671
6470682	Q9NQV7	98	1.54638753871644	1.40591252281958
6470683	Q9NQV7	99	1.48984330784911	1.35130103611827
6470684	Q9NQV8	1	0.509085086896632	0.424380231368671
6470685	Q9NQV8	10	2.54237465228555	2.05662948390973
6470686	Q9NQV8	100	2.33227876601024	2.30066429573692
6470687	Q9NQV8	101	2.39341044471691	2.1460114832889
6470688	Q9NQV8	102	2.24112699432184	2.0434548579694
6470689	Q9NQV8	103	2.51568979823162	2.2473304660685
6470690	Q9NQV8	104	2.65613639972871	2.40407443893863
6470691	Q9NQV8	105	2.65025520669399	2.36651734789842
6470692	Q9NQV8	106	2.54981267245762	2.41100862668348
6470693	Q9NQV8	107	2.33683561375018	2.19195744017014
6470694	Q9NQV8	108	2.60281297521442	2.23514845914645
6470695	Q9NQV8	109	2.3165181117529	2.06134008286382
6470696	Q9NQV8	11	2.79118177786972	2.29693210756573
6470697	Q9NQV8	110	2.38563954336374	2.09622194404854
6470698	Q9NQV8	111	2.60862629293202	2.17749785138171
6470699	Q9NQV8	112	2.58969076106161	2.31880199438331
6470700	Q9NQV8	113	2.65011881442115	2.39826254133286
6470701	Q9NQV8	114	2.6363143607375	2.35305301543019
6470702	Q9NQV8	115	2.57149382102102	2.43194868967977
6470703	Q9NQV8	116	2.38790485411965	2.24128107758643
6470704	Q9NQV8	117	2.35851138214053	2.04904008928479
6470705	Q9NQV8	118	2.3127546027798	2.16443976461281
6470706	Q9NQV8	119	2.30937740851309	2.18227599766215
6470707	Q9NQV8	12	2.69138814469002	2.200549530817
6470708	Q9NQV8	120	2.46706079894567	2.30269267225309
6470709	Q9NQV8	121	2.15617506204101	2.14393392910638
6470710	Q9NQV8	122	2.135968295477	2.11106393357075
6470711	Q9NQV8	123	2.36193781469794	2.11561462247087
6470712	Q9NQV8	124	2.64620095094436	2.30497519318934
6470713	Q9NQV8	125	2.62581972898806	2.25341370020621
6470714	Q9NQV8	126	2.51784309319026	2.22390663075259
6470715	Q9NQV8	127	2.51633168308128	2.17954500011705
6470716	Q9NQV8	128	2.62643704708641	2.2540099176912
6470717	Q9NQV8	129	2.60447955802236	2.37430353625405
6470718	Q9NQV8	13	2.65174272186764	2.16225923226626
6470719	Q9NQV8	130	2.48171505162032	2.24238133752511
6470720	Q9NQV8	131	2.19530101923331	1.99522655048665
6470721	Q9NQV8	132	2.56501903128489	2.31034646358336
6470722	Q9NQV8	133	2.62591223776484	2.39025626420671
6470723	Q9NQV8	134	2.5654022730489	2.29993767314402
6470724	Q9NQV8	135	2.30883610773478	2.19364179872918
6470725	Q9NQV8	136	2.32797901953526	2.19877646615812
6470726	Q9NQV8	137	2.4435864230412	2.09673733816181
6470727	Q9NQV8	138	2.41743014720033	2.11599672148167
6470728	Q9NQV8	139	1.93115420829161	1.6081332695604
6470729	Q9NQV8	14	2.77104313601431	2.27748182669712
6470730	Q9NQV8	140	1.94251916166309	1.61910975629277
6470731	Q9NQV8	141	1.76021423461559	1.44303621269119
6470732	Q9NQV8	142	1.92764300219945	1.60474208036451
6470733	Q9NQV8	143	2.01528658017244	1.62407987519389
6470734	Q9NQV8	144	1.90873527126203	1.68076304503429
6470735	Q9NQV8	145	1.93192952390356	1.72426248363449
6470736	Q9NQV8	146	1.81313252043044	1.57764916907623
6470737	Q9NQV8	147	1.74343589882175	1.65183543128985
6470738	Q9NQV8	148	1.82341395887984	1.7157258345221
6470739	Q9NQV8	149	1.78681214291575	1.46668016602819
6470740	Q9NQV8	15	2.72643057625708	2.16908414443129
6470741	Q9NQV8	150	1.72725457969156	1.45367995480125
6470742	Q9NQV8	151	1.78507543208492	1.50952442669701
6470743	Q9NQV8	152	1.75395022011175	1.47946310879287
6470744	Q9NQV8	153	1.7479274891378	1.47364624140526
6470745	Q9NQV8	154	1.78614601634241	1.51055841720397
6470746	Q9NQV8	155	2.43912975886578	2.0731049991378
6470747	Q9NQV8	156	2.28471184963594	2.0654658407688
6470748	Q9NQV8	157	2.48601406952819	2.33177703172333
6470749	Q9NQV8	158	2.07270466914166	1.95369299351676
6470750	Q9NQV8	159	2.29488816346223	2.13640508731636
6470751	Q9NQV8	16	2.76481648272868	2.36575041580032
6470752	Q9NQV8	160	2.51419318391082	2.48971459676095
6470753	Q9NQV8	161	2.05311801899057	2.03104557089899
6470754	Q9NQV8	162	2.31135827716025	2.06676394930355
6470755	Q9NQV8	163	2.4496231356222	2.11511662437395
6470756	Q9NQV8	164	2.62399024370967	2.25164674875213
6470757	Q9NQV8	165	2.10834393231598	1.94311867636235
6470758	Q9NQV8	166	2.18155483354584	1.98195022458479
6470759	Q9NQV8	167	2.43444873720048	2.17946019918691
6470760	Q9NQV8	168	2.44086149593559	2.18565376275669
6470761	Q9NQV8	169	2.44618363548083	2.19079398570321
6470762	Q9NQV8	17	2.8294509315664	2.44927357899194
6470763	Q9NQV8	170	2.66321043562133	2.33509254148717
6470764	Q9NQV8	171	2.3278442445998	2.17078197421598
6470765	Q9NQV8	172	2.61433182724826	2.46857508645291
6470766	Q9NQV8	173	2.78048553612945	2.59717255466711
6470767	Q9NQV8	174	2.48429328911729	2.45260506172491
6470768	Q9NQV8	175	2.44296450088454	2.39933501851381
6470769	Q9NQV8	176	2.5306133244519	2.27029296567295
6470770	Q9NQV8	177	2.39051618236871	2.1795061072086
6470771	Q9NQV8	178	2.08156922188354	1.79191501703944
6470772	Q9NQV8	179	2.40904287370958	2.00010930556772
6470773	Q9NQV8	18	2.86764960183671	2.45428965291928
6470774	Q9NQV8	180	2.43396132164182	2.18376845098169
6470775	Q9NQV8	181	2.49625220670463	2.26502815599264
6470776	Q9NQV8	182	2.28286438901075	2.02705724555508
6470777	Q9NQV8	183	2.12150756968033	2.01271635668472
6470778	Q9NQV8	184	2.07945114634712	1.9587435497433
6470779	Q9NQV8	185	1.43365706097045	1.21047827327211
6470780	Q9NQV8	186	1.3775257510245	1.15626559339973
6470781	Q9NQV8	187	1.27729103739318	1.05945701281563
6470782	Q9NQV8	188	1.40606197733473	1.18382642002594
6470783	Q9NQV8	189	1.38117044112972	1.15978570397792
6470784	Q9NQV8	19	2.83702898818464	2.56621626204592
6470785	Q9NQV8	190	1.36507131890003	1.14423686749958
6470786	Q9NQV8	191	1.36106323023462	1.14036577972473
6470787	Q9NQV8	192	1.36744600505762	1.14653038426559
6470788	Q9NQV8	193	1.3444822085395	1.12435151563612
6470789	Q9NQV8	194	1.44893317304058	1.22523223098573
6470790	Q9NQV8	195	1.48522650913025	1.26028502082484
6470791	Q9NQV8	196	1.48584800561677	1.26088527387609
6470792	Q9NQV8	197	1.34780259512312	1.12755840774471
6470793	Q9NQV8	198	1.45233074430292	1.22851366951559
6470794	Q9NQV8	199	1.33641960876803	1.11656450441599
6470795	Q9NQV8	2	0.386046516675701	0.305547255160474
6470796	Q9NQV8	20	2.67320412286545	2.39463719274753
6470797	Q9NQV8	200	1.37075081928656	1.14972223629975
6470798	Q9NQV8	201	1.37674244487653	1.1555090615197
6470799	Q9NQV8	202	1.29015535534199	1.07188161419063
6470800	Q9NQV8	203	1.49759257541071	1.27222840132297
6470801	Q9NQV8	204	1.57259634734337	1.34466846161947
6470802	Q9NQV8	205	1.60479170252687	1.3757633440589
6470803	Q9NQV8	206	1.60959784068995	1.38040520311952
6470804	Q9NQV8	207	1.60169505310284	1.37277254152706
6470805	Q9NQV8	208	1.5688573828148	1.34105729902168
6470806	Q9NQV8	209	1.50066433058204	1.27519516051512
6470807	Q9NQV8	21	2.885250082565	2.38574024474511
6470808	Q9NQV8	210	1.37367996514214	1.15255126071983
6470809	Q9NQV8	211	1.35086399382103	1.13051516445912
6470810	Q9NQV8	212	1.50029877045632	1.27484209563763
6470811	Q9NQV8	213	1.58284254216487	1.35456443020283
6470812	Q9NQV8	214	1.61974316913463	1.39020375305006
6470813	Q9NQV8	215	1.61538638745558	1.3859958909733
6470814	Q9NQV8	216	1.58152749844531	1.35329433612779
6470815	Q9NQV8	217	1.50854587052359	1.28280730072999
6470816	Q9NQV8	218	1.37836232791116	1.15707357516586
6470817	Q9NQV8	219	1.60344041012889	1.30914821132698
6470818	Q9NQV8	22	2.79046645278891	2.33871803276706
6470819	Q9NQV8	220	1.53234537992206	1.40007572516495
6470820	Q9NQV8	221	1.56818363916682	1.45578698427932
6470821	Q9NQV8	222	1.55401370128085	1.41022446682742
6470822	Q9NQV8	223	1.52704225391701	1.52567550971438
6470823	Q9NQV8	224	1.3965023776794	1.38624371186525
6470824	Q9NQV8	225	1.50962180765694	1.2818016520194
6470825	Q9NQV8	226	1.37795291928107	1.19915496025628
6470826	Q9NQV8	227	1.27184904636169	1.09667783472088
6470827	Q9NQV8	228	1.28534276260376	1.1097103208614
6470828	Q9NQV8	229	1.39316334231422	1.21384547425663
6470829	Q9NQV8	23	2.70569750556242	2.25684658163697
6470830	Q9NQV8	230	1.38262398316227	1.20366636202293
6470831	Q9NQV8	231	1.34168439470218	1.16412613384313
6470832	Q9NQV8	232	1.38532380343216	1.20627389945873
6470833	Q9NQV8	233	1.37640612686461	1.19766103891035
6470834	Q9NQV8	234	1.33816797865927	1.16072991277836
6470835	Q9NQV8	235	1.33932115556869	1.16184367282932
6470836	Q9NQV8	236	1.26207224584257	1.08723521602501
6470837	Q9NQV8	237	1.40510345275893	1.22537745855922
6470838	Q9NQV8	238	1.41760627644879	1.23745292194768
6470839	Q9NQV8	239	1.42758412634741	1.24708971793354
6470840	Q9NQV8	24	2.75840926552844	2.30775659551868
6470841	Q9NQV8	240	1.43137409237998	1.25075013874768
6470842	Q9NQV8	241	1.42911623567086	1.24856945807076
6470843	Q9NQV8	242	1.28685704121575	1.11117283976054
6470844	Q9NQV8	243	1.4113806353692	1.2314400801456
6470845	Q9NQV8	244	1.42356254329462	1.24320559702436
6470846	Q9NQV8	245	1.31269994952224	1.13613240896247
6470847	Q9NQV8	246	1.39243019750191	1.21313738914249
6470848	Q9NQV8	247	1.4219568147751	1.24165475407638
6470849	Q9NQV8	248	1.45533633744716	1.27389332785375
6470850	Q9NQV8	249	1.48578082874042	1.30329719286149
6470851	Q9NQV8	25	2.80342454915349	2.35123320710817
6470852	Q9NQV8	250	1.46720225391055	1.28535365420711
6470853	Q9NQV8	251	1.44463739832105	1.26356009026538
6470854	Q9NQV8	252	1.43274095049781	1.25207027614772
6470855	Q9NQV8	253	1.43446159407951	1.25373210623433
6470856	Q9NQV8	254	1.41979754750159	1.23956929293944
6470857	Q9NQV8	255	1.37869251047941	1.19986927141186
6470858	Q9NQV8	256	1.34136150515105	1.16381428101294
6470859	Q9NQV8	257	1.38258401078647	1.20362775594702
6470860	Q9NQV8	258	1.38176490208809	1.20283664528723
6470861	Q9NQV8	259	1.32624737564731	1.14921676912296
6470862	Q9NQV8	26	2.85286283083562	2.39898163380361
6470863	Q9NQV8	260	1.33103088210071	1.15383677005071
6470864	Q9NQV8	261	1.91277227139777	1.67561521027169
6470865	Q9NQV8	262	1.8987305383869	1.66205343917986
6470866	Q9NQV8	263	1.89819534030614	1.6615365347597
6470867	Q9NQV8	264	1.98561596449465	1.74596902560907
6470868	Q9NQV8	265	2.16209522440598	1.85110600080329
6470869	Q9NQV8	266	2.13457107462931	1.9841150943299
6470870	Q9NQV8	267	2.13351281437989	2.00419099767457
6470871	Q9NQV8	268	2.15742854086836	1.99541233458926
6470872	Q9NQV8	269	2.08114767326044	2.06323940759277
6470873	Q9NQV8	27	2.70645328050954	2.28904318575132
6470874	Q9NQV8	270	1.92679295392879	1.90080678424873
6470875	Q9NQV8	271	2.11841974656563	1.87218861883133
6470876	Q9NQV8	272	1.61738515453152	1.30508918807125
6470877	Q9NQV8	273	1.62746199320894	1.31482158929029
6470878	Q9NQV8	274	1.67023159374934	1.35612927771942
6470879	Q9NQV8	275	1.67363139019557	1.35941286537394
6470880	Q9NQV8	276	1.66790006837025	1.35387744644891
6470881	Q9NQV8	277	1.55151794820074	1.24147339548888
6470882	Q9NQV8	278	1.71022753295236	1.39475811161437
6470883	Q9NQV8	279	1.65595263578802	1.34233839028755
6470884	Q9NQV8	28	2.83156979999837	2.43098107572171
6470885	Q9NQV8	280	1.62678100334026	1.31416387640629
6470886	Q9NQV8	281	1.54470671879279	1.23489498141328
6470887	Q9NQV8	282	1.66704367487066	1.35305032542353
6470888	Q9NQV8	283	1.58629436900487	1.27506111987971
6470889	Q9NQV8	284	1.68129138651081	1.36681103456795
6470890	Q9NQV8	285	1.70336816734048	1.38813320668337
6470891	Q9NQV8	286	1.72060267731351	1.40477862209991
6470892	Q9NQV8	287	1.73641132392905	1.42004691174092
6470893	Q9NQV8	288	1.78296899159217	1.46501318698116
6470894	Q9NQV8	289	1.73681148356479	1.42043339347903
6470895	Q9NQV8	29	2.8374443832307	2.40477793555189
6470896	Q9NQV8	290	1.81062497582543	1.49172385917529
6470897	Q9NQV8	291	1.81944985977643	1.50024709886107
6470898	Q9NQV8	292	1.81319761493053	1.49420856263876
6470899	Q9NQV8	293	1.7768895906736	1.45914158669014
6470900	Q9NQV8	294	1.68898192141671	1.37423869850991
6470901	Q9NQV8	295	1.51715418049292	1.20828421925646
6470902	Q9NQV8	296	1.56276525732663	1.25233625918571
6470903	Q9NQV8	297	1.60796538724766	1.29599139882094
6470904	Q9NQV8	298	1.63165021730343	1.31886665526661
6470905	Q9NQV8	299	1.58558747888242	1.27437839204119
6470906	Q9NQV8	3	0.269778366236265	0.193253278319462
6470907	Q9NQV8	30	2.75586155369138	2.46748427352963
6470908	Q9NQV8	300	1.60053629121533	1.28881623748354
6470909	Q9NQV8	301	1.64649195460195	1.33320108561732
6470910	Q9NQV8	302	1.63123728693127	1.31846783930993
6470911	Q9NQV8	303	1.56409352656194	1.25361912671378
6470912	Q9NQV8	304	1.63373573053277	1.32088088335394
6470913	Q9NQV8	305	1.47086216472327	1.16357451563502
6470914	Q9NQV8	306	1.61415646991862	1.3019708634589
6470915	Q9NQV8	307	1.55987384128366	1.24954367493164
6470916	Q9NQV8	308	1.68052587453973	1.36607168864023
6470917	Q9NQV8	309	1.69038923624715	1.37559790976752
6470918	Q9NQV8	31	2.62541379874752	2.32814144816685
6470919	Q9NQV8	310	1.67559798123037	1.36131223615849
6470920	Q9NQV8	311	1.5777123487606	1.26677244255134
6470921	Q9NQV8	312	1.65462448998376	1.34105564197151
6470922	Q9NQV8	313	1.70268487490565	1.38747326993747
6470923	Q9NQV8	314	1.75541237416907	1.43839848513005
6470924	Q9NQV8	315	1.65535664094149	1.34176276720211
6470925	Q9NQV8	316	1.56655168762433	1.25599326512029
6470926	Q9NQV8	317	1.61453672372985	1.30233811977552
6470927	Q9NQV8	318	1.6634605016302	1.34958962899583
6470928	Q9NQV8	319	1.66007488618031	1.34631973761555
6470929	Q9NQV8	32	2.33314624343377	2.0245419589908
6470930	Q9NQV8	320	1.65417648121957	1.34062294664093
6470931	Q9NQV8	321	1.66248936597338	1.34865168782669
6470932	Q9NQV8	322	1.60875080824638	1.29674997326378
6470933	Q9NQV8	323	1.7104911646615	1.39501273210097
6470934	Q9NQV8	324	1.74988529329736	1.4330603259776
6470935	Q9NQV8	325	1.76174523800705	1.44451488469839
6470936	Q9NQV8	326	1.75370574032789	1.43675018591558
6470937	Q9NQV8	327	1.65781673554547	1.34413877305962
6470938	Q9NQV8	328	1.72986195810909	1.41372141046709
6470939	Q9NQV8	329	1.58427916094957	1.27311479385805
6470940	Q9NQV8	33	2.32750978028544	2.17869059387982
6470941	Q9NQV8	330	1.58214554827287	1.27105411041551
6470942	Q9NQV8	331	1.68169100358276	1.3671969922877
6470943	Q9NQV8	332	1.68040486670308	1.36595481698487
6470944	Q9NQV8	333	1.59803860862393	1.28640392843746
6470945	Q9NQV8	334	1.64446855192419	1.33124684507442
6470946	Q9NQV8	335	1.60840782423562	1.29641871282474
6470947	Q9NQV8	336	1.51842678721179	1.20951332687429
6470948	Q9NQV8	337	1.56656806672077	1.25600908436115
6470949	Q9NQV8	338	1.60517198874102	1.29329348175571
6470950	Q9NQV8	339	1.60452201038275	1.2926657203745
6470951	Q9NQV8	34	2.37839282584185	2.24893239191885
6470952	Q9NQV8	340	1.62421093459465	1.31168165544459
6470953	Q9NQV8	341	1.61480565504532	1.30259785872207
6470954	Q9NQV8	342	1.62293050408559	1.31044499146234
6470955	Q9NQV8	343	1.60464609714525	1.29278556571462
6470956	Q9NQV8	344	1.60787134522479	1.29590057125811
6470957	Q9NQV8	345	1.59243011210346	1.28098713651292
6470958	Q9NQV8	346	1.60656209895857	1.29463607647306
6470959	Q9NQV8	347	1.57973738410884	1.26872825995824
6470960	Q9NQV8	348	1.61999745204343	1.30761219437345
6470961	Q9NQV8	349	1.56347237658301	1.25301920832612
6470962	Q9NQV8	35	2.52099192213423	2.35478037017773
6470963	Q9NQV8	350	1.51273557254694	1.20401664420276
6470964	Q9NQV8	351	1.55331232248507	1.2432064360814
6470965	Q9NQV8	352	1.60792981595603	1.29595704339527
6470966	Q9NQV8	353	1.56269695302307	1.25227028959857
6470967	Q9NQV8	354	1.54115622369897	1.23146584615712
6470968	Q9NQV8	355	1.48998730286749	1.18204593546694
6470969	Q9NQV8	356	1.60432764175603	1.29247799548178
6470970	Q9NQV8	357	1.60851287166459	1.29652016961675
6470971	Q9NQV8	358	1.59021997202153	1.27885254145625
6470972	Q9NQV8	359	1.60463882270565	1.29277853992339
6470973	Q9NQV8	36	2.31971619969923	2.30188505033206
6470974	Q9NQV8	360	1.61456176329628	1.30236230346196
6470975	Q9NQV8	361	1.53549135807326	1.22599461188551
6470976	Q9NQV8	362	1.55224946424339	1.2421799075065
6470977	Q9NQV8	363	1.62663717801309	1.31402496718741
6470978	Q9NQV8	364	1.64037738966344	1.32729552325134
6470979	Q9NQV8	365	1.58058222614999	1.26954422436677
6470980	Q9NQV8	366	1.60644648555324	1.29452441486142
6470981	Q9NQV8	367	1.55427551168179	1.2441367024092
6470982	Q9NQV8	368	1.64223199157338	1.32908673282281
6470983	Q9NQV8	369	1.6573181210685	1.34365720177532
6470984	Q9NQV8	37	2.16177752537604	2.13599097553034
6470985	Q9NQV8	370	1.62551872848471	1.3129447474973
6470986	Q9NQV8	371	1.54863699852033	1.23869091984556
6470987	Q9NQV8	372	1.61291475108884	1.30077158794804
6470988	Q9NQV8	373	1.62751218016954	1.31487006080524
6470989	Q9NQV8	374	1.63274372285149	1.31992278358915
6470990	Q9NQV8	375	1.62933094014023	1.31662665355446
6470991	Q9NQV8	376	1.64963472943293	1.33623643693884
6470992	Q9NQV8	377	1.5867472525024	1.27549852331988
6470993	Q9NQV8	378	1.54835574281184	1.23841927776733
6470994	Q9NQV8	379	1.60695347418585	1.29501407406348
6470995	Q9NQV8	38	2.31256317370638	2.06792766115702
6470996	Q9NQV8	380	1.6181472219773	1.30582520721135
6470997	Q9NQV8	381	1.62833424943697	1.31566403083856
6470998	Q9NQV8	382	1.60957862412954	1.29754949348717
6470999	Q9NQV8	383	1.62699438339215	1.3143699628927
6471000	Q9NQV8	384	1.635728357272	1.32280539991382
6471001	Q9NQV8	385	1.62661595713419	1.31400447166155
6471002	Q9NQV8	386	1.60462703256735	1.29276715278501
6471003	Q9NQV8	387	1.58185808076711	1.2707764688661
6471004	Q9NQV8	388	1.60662857640658	1.29470028164859
6471005	Q9NQV8	389	1.59891299660629	1.28724842887435
6471006	Q9NQV8	39	2.44554571648642	2.09008058482891
6471007	Q9NQV8	390	1.61817827458912	1.30585519841065
6471008	Q9NQV8	391	1.60578489389415	1.29388543713482
6471009	Q9NQV8	392	1.6428089267894	1.32964394775692
6471010	Q9NQV8	393	1.62933338960581	1.31662901929461
6471011	Q9NQV8	394	1.5637251087158	1.25326330179591
6471012	Q9NQV8	395	1.64371965189403	1.33052354327316
6471013	Q9NQV8	396	1.64334654230456	1.3301631869809
6471014	Q9NQV8	397	1.60027081793533	1.288559838373
6471015	Q9NQV8	398	1.60373892921418	1.29190940578383
6471016	Q9NQV8	399	1.57330932772606	1.26251992163125
6471017	Q9NQV8	4	0.153871799869949	0.0813085262092087
6471018	Q9NQV8	40	2.49130162984508	2.15537050170273
6471019	Q9NQV8	400	1.62907278874403	1.31637732605767
6471020	Q9NQV8	401	1.61339127863992	1.30123182726192
6471021	Q9NQV8	402	1.65241008620288	1.33891692895383
6471022	Q9NQV8	403	1.56156868362283	1.25118058569064
6471023	Q9NQV8	404	1.65249342220019	1.33899741643484
6471024	Q9NQV8	405	1.57471946104665	1.2638818550399
6471025	Q9NQV8	406	1.69111380818365	1.37629771503619
6471026	Q9NQV8	407	1.65417920380646	1.3406255761668
6471027	Q9NQV8	408	1.66789607252809	1.35387358718904
6471028	Q9NQV8	409	1.57154961717268	1.26082035992514
6471029	Q9NQV8	41	2.65704548068343	2.28357212127398
6471030	Q9NQV8	410	1.62396587526152	1.31144497250971
6471031	Q9NQV8	411	1.61759794736626	1.30529470741223
6471032	Q9NQV8	412	1.60869037996604	1.2966916104887
6471033	Q9NQV8	413	1.57993837710078	1.26892238278807
6471034	Q9NQV8	414	1.55737017269895	1.24712558450011
6471035	Q9NQV8	415	1.5813585556532	1.27029401807145
6471036	Q9NQV8	416	1.64553387345877	1.33227575274415
6471037	Q9NQV8	417	1.7120801041489	1.39654735988446
6471038	Q9NQV8	418	1.74587030321289	1.42918257268181
6471039	Q9NQV8	419	1.76706334758582	1.44965121542713
6471040	Q9NQV8	42	2.15331365842873	1.99900342896767
6471041	Q9NQV8	420	1.74829381275423	1.43152324399446
6471042	Q9NQV8	421	1.71263494850648	1.39708323905004
6471043	Q9NQV8	422	1.67211431928923	1.35794764962415
6471044	Q9NQV8	423	1.67067990290891	1.35656226317754
6471045	Q9NQV8	424	1.61374390768304	1.30157240305548
6471046	Q9NQV8	425	1.65922725514307	1.3455010795419
6471047	Q9NQV8	426	1.68712018257924	1.37244059595897
6471048	Q9NQV8	427	1.69340375036743	1.37850938447086
6471049	Q9NQV8	428	1.66533916472845	1.35140407731765
6471050	Q9NQV8	429	1.66649339429027	1.35251885404021
6471051	Q9NQV8	43	2.29954385872815	2.07492529076511
6471052	Q9NQV8	430	1.65551229738151	1.34191310313336
6471053	Q9NQV8	431	1.55898434628671	1.24868458385459
6471054	Q9NQV8	432	1.62451889022642	1.31197908481327
6471055	Q9NQV8	433	1.63026738177919	1.31753108658553
6471056	Q9NQV8	434	1.61199237056715	1.29988073540975
6471057	Q9NQV8	435	1.60711065619804	1.29516588342115
6471058	Q9NQV8	436	1.63957572419439	1.32652125959206
6471059	Q9NQV8	437	1.63359777763093	1.32074764583441
6471060	Q9NQV8	438	1.61198234461745	1.29987105215807
6471061	Q9NQV8	439	1.63240254130819	1.31959326400724
6471062	Q9NQV8	44	2.17348254873403	2.11276533287379
6471063	Q9NQV8	440	1.5999487797476	1.28824880780566
6471064	Q9NQV8	441	1.63597874354898	1.32304722771174
6471065	Q9NQV8	442	1.62998089236613	1.31725438969654
6471066	Q9NQV8	443	1.61772412852394	1.3054165755588
6471067	Q9NQV8	444	1.61259444689796	1.30046223210762
6471068	Q9NQV8	445	1.82413229430771	1.43945945361819
6471069	Q9NQV8	446	1.75893930190488	1.53608726709947
6471070	Q9NQV8	447	1.79883970690336	1.5957218233461
6471071	Q9NQV8	448	1.77164602256067	1.5375807254535
6471072	Q9NQV8	449	1.74155730295727	1.65002104790366
6471073	Q9NQV8	45	2.14208257795446	2.10353663881401
6471074	Q9NQV8	450	1.59260995053007	1.49281096170022
6471075	Q9NQV8	451	1.75388671068243	1.43488016137762
6471076	Q9NQV8	452	1.62405845278654	1.35401118531488
6471077	Q9NQV8	453	1.63735077707406	1.36684916329994
6471078	Q9NQV8	454	1.63517151498643	1.36474439079368
6471079	Q9NQV8	455	1.61614178599391	1.34636511892344
6471080	Q9NQV8	456	1.56189950963722	1.29397690338909
6471081	Q9NQV8	457	1.60985278800096	1.34029108581718
6471082	Q9NQV8	458	1.61066490971581	1.34107544831623
6471083	Q9NQV8	459	1.62720517322465	1.35705034737832
6471084	Q9NQV8	46	2.21713390149335	2.1441457016814
6471085	Q9NQV8	460	1.54723983534712	1.2798183129324
6471086	Q9NQV8	461	1.55024320724693	1.28271902626866
6471087	Q9NQV8	462	1.60818387204792	1.33867921525183
6471088	Q9NQV8	463	1.5400591523125	1.2728830735625
6471089	Q9NQV8	464	1.59666775243704	1.32755672930883
6471090	Q9NQV8	465	1.53003889493897	1.26320531963598
6471091	Q9NQV8	466	1.59035057036719	1.32145547548849
6471092	Q9NQV8	467	1.60982263898557	1.34026196732838
6471093	Q9NQV8	468	1.63662432183102	1.36614753909822
6471094	Q9NQV8	469	1.62801318530735	1.35783074071699
6471095	Q9NQV8	47	2.09627764898345	2.16892102559504
6471096	Q9NQV8	470	1.66173536714327	1.39040026119012
6471097	Q9NQV8	471	1.67170843494525	1.40003243853669
6471098	Q9NQV8	472	1.59071337834854	1.32180588229294
6471099	Q9NQV8	473	1.6763490007029	1.40451438463929
6471100	Q9NQV8	474	1.73594979983931	1.46207796273556
6471101	Q9NQV8	475	1.77096665128074	1.49589789957939
6471102	Q9NQV8	476	1.76962051739995	1.4945977780391
6471103	Q9NQV8	477	1.77658926308606	1.50132832431278
6471104	Q9NQV8	478	1.60529546157622	1.33588953383529
6471105	Q9NQV8	479	1.77149727461126	1.49641038561931
6471106	Q9NQV8	48	2.01131713052889	2.07351063281664
6471107	Q9NQV8	480	1.71594558377709	1.44275751283829
6471108	Q9NQV8	481	1.78916901425376	1.51347808571306
6471109	Q9NQV8	482	1.73082993231323	1.45713309792753
6471110	Q9NQV8	483	1.72644314813765	1.45289625887267
6471111	Q9NQV8	484	1.77441514387399	1.49922851889292
6471112	Q9NQV8	485	1.78639690398664	1.51080072923186
6471113	Q9NQV8	486	1.70798955091766	1.43507342595563
6471114	Q9NQV8	487	1.78034424498073	1.50495495678543
6471115	Q9NQV8	488	1.76245516471018	1.48767734500597
6471116	Q9NQV8	489	1.71298592352866	1.43989901704096
6471117	Q9NQV8	49	2.08170862840869	1.927801128711
6471118	Q9NQV8	490	1.49127403564707	1.2257654859832
6471119	Q9NQV8	491	1.67057791530702	1.39894056130639
6471120	Q9NQV8	492	1.65211077295719	1.38110464624699
6471121	Q9NQV8	493	1.64114475188812	1.370513455871
6471122	Q9NQV8	494	1.59646652863033	1.32736238355372
6471123	Q9NQV8	495	1.53296765797438	1.2660339743211
6471124	Q9NQV8	496	1.56640449064382	1.29832789917694
6471125	Q9NQV8	497	1.59249595780089	1.32352753121384
6471126	Q9NQV8	498	1.60213473710612	1.33283684641311
6471127	Q9NQV8	499	1.59706424110925	1.32793966556098
6471128	Q9NQV8	5	0.279047830029467	0.202205901618175
6471129	Q9NQV8	50	1.95609448658368	1.85100222558467
6471130	Q9NQV8	500	1.63016517814126	1.3599091760627
6471131	Q9NQV8	501	1.61444393821032	1.34472530544942
6471132	Q9NQV8	502	1.61296228440196	1.34329429620215
6471133	Q9NQV8	503	1.52003835732368	1.25354661142462
6471134	Q9NQV8	504	1.60426120866905	1.33489063283302
6471135	Q9NQV8	505	1.60518144148425	1.3357794110758
6471136	Q9NQV8	506	1.54117725942439	1.2739629625403
6471137	Q9NQV8	507	1.6304278943295	1.36016291232191
6471138	Q9NQV8	508	1.57998749364219	1.31144662015398
6471139	Q9NQV8	509	1.63914574403036	1.36858277630626
6471140	Q9NQV8	51	2.43679628527363	2.18172750547813
6471141	Q9NQV8	510	1.55161522314591	1.2840441451512
6471142	Q9NQV8	511	1.63647480231143	1.36600313032069
6471143	Q9NQV8	512	1.70473701017944	1.43193206064663
6471144	Q9NQV8	513	1.73722191581512	1.46330659638448
6471145	Q9NQV8	514	1.66242687516354	1.3910681327037
6471146	Q9NQV8	515	1.61290183021125	1.34323590840234
6471147	Q9NQV8	516	1.65902107093647	1.3877787426209
6471148	Q9NQV8	517	1.65944435797233	1.38818756123909
6471149	Q9NQV8	518	1.58538500008081	1.31665963387035
6471150	Q9NQV8	519	1.70244043037398	1.4297139804715
6471151	Q9NQV8	52	2.63069177635249	2.30368540585257
6471152	Q9NQV8	520	1.64250775522783	1.37182987025349
6471153	Q9NQV8	521	1.64261857106008	1.37193689827839
6471154	Q9NQV8	522	1.65019695154754	1.37925624136361
6471155	Q9NQV8	523	1.66775795159835	1.39621698706704
6471156	Q9NQV8	524	1.60699531127685	1.33753128079862
6471157	Q9NQV8	525	1.63364837693056	1.36327331527623
6471158	Q9NQV8	526	1.50244782503212	1.23655734292501
6471159	Q9NQV8	527	1.51550837652006	1.24917147036037
6471160	Q9NQV8	528	1.63172824315842	1.36141881379388
6471161	Q9NQV8	529	1.63186920293181	1.36155495540676
6471162	Q9NQV8	53	2.63602594930031	2.46842968839794
6471163	Q9NQV8	530	1.54714231004441	1.27972412115207
6471164	Q9NQV8	531	1.62939631507445	1.35916659358339
6471165	Q9NQV8	532	1.5666906180094	1.29860424639364
6471166	Q9NQV8	533	1.61218503760187	1.3425436165548
6471167	Q9NQV8	534	1.60411018885337	1.33474477504118
6471168	Q9NQV8	535	1.52363542978123	1.25702073197885
6471169	Q9NQV8	536	1.64470524299358	1.37395224546409
6471170	Q9NQV8	537	1.67836310177963	1.40645964152014
6471171	Q9NQV8	538	1.54162888035429	1.27439914656878
6471172	Q9NQV8	539	1.71225959032124	1.43919751070355
6471173	Q9NQV8	54	2.60808441333863	2.46254121604013
6471174	Q9NQV8	540	1.64430182074427	1.37356261263215
6471175	Q9NQV8	541	1.67473514400183	1.40295569133997
6471176	Q9NQV8	542	1.63326093754248	1.36289911899369
6471177	Q9NQV8	543	1.59871406876229	1.32953310028547
6471178	Q9NQV8	544	1.68082133908258	1.40883385356122
6471179	Q9NQV8	545	1.69363966482341	1.42121403479263
6471180	Q9NQV8	546	1.64098360841179	1.37035782045639
6471181	Q9NQV8	547	1.56482066567961	1.29679821109661
6471182	Q9NQV8	548	1.7391029428779	1.46512332786792
6471183	Q9NQV8	549	1.66858529871629	1.39701605454812
6471184	Q9NQV8	55	2.6883731255987	2.50820864790661
6471185	Q9NQV8	550	1.57321248357057	1.30490318739785
6471186	Q9NQV8	551	1.63863441901022	1.36808892893918
6471187	Q9NQV8	552	1.64767421981206	1.37681973938084
6471188	Q9NQV8	553	1.63718721533876	1.36669119228513
6471189	Q9NQV8	554	1.53987239648247	1.27270270125269
6471190	Q9NQV8	555	1.62743451558707	1.35727185056588
6471191	Q9NQV8	556	1.54286274850036	1.27559083974096
6471192	Q9NQV8	557	1.67678193400797	1.40493251980657
6471193	Q9NQV8	558	1.64567444904137	1.37488832298036
6471194	Q9NQV8	559	1.47690873126493	1.21189120354639
6471195	Q9NQV8	56	2.6112015345505	2.57517544337929
6471196	Q9NQV8	560	1.65200766465148	1.38100506229687
6471197	Q9NQV8	561	1.60074921058217	1.33149867871367
6471198	Q9NQV8	562	1.62483814867165	1.35476423033481
6471199	Q9NQV8	563	1.5981886731741	1.32902566329787
6471200	Q9NQV8	564	1.61400700069058	1.34430330293595
6471201	Q9NQV8	565	1.67143605701135	1.39976937078094
6471202	Q9NQV8	566	1.67177849037123	1.40010009939096
6471203	Q9NQV8	567	1.67251638093589	1.4008127680424
6471204	Q9NQV8	568	1.64335132344286	1.37264460437667
6471205	Q9NQV8	569	1.65715893326324	1.38598025486684
6471206	Q9NQV8	57	2.57719735828931	2.52897964882524
6471207	Q9NQV8	570	1.60086987933231	1.33161522287286
6471208	Q9NQV8	571	1.63607493793339	1.36561693374806
6471209	Q9NQV8	572	1.60712587617112	1.33765738284082
6471210	Q9NQV8	573	1.68785104790632	1.41562327918524
6471211	Q9NQV8	574	1.78695058976691	1.51133548942158
6471212	Q9NQV8	575	1.76706444315627	1.49212907323182
6471213	Q9NQV8	576	1.77084148814374	1.49577701465643
6471214	Q9NQV8	577	1.78228029482433	1.50682483031036
6471215	Q9NQV8	578	1.67389604058447	1.40214526940275
6471216	Q9NQV8	579	1.70175818513674	1.42905505512883
6471217	Q9NQV8	58	2.60609551891294	2.34319509548823
6471218	Q9NQV8	580	1.76544972524459	1.49056954815902
6471219	Q9NQV8	581	1.82846715590812	1.55143297354908
6471220	Q9NQV8	582	1.8482833906781	1.57057186756197
6471221	Q9NQV8	583	1.76006388614751	1.48536780298159
6471222	Q9NQV8	584	1.65468794938997	1.38359373194728
6471223	Q9NQV8	585	1.68476363633809	1.41264139874911
6471224	Q9NQV8	586	1.70115545955611	1.42847293137321
6471225	Q9NQV8	587	1.77037719992862	1.49532859632451
6471226	Q9NQV8	588	1.82269024692654	1.54585352568706
6471227	Q9NQV8	589	1.88089251602153	1.60206637704098
6471228	Q9NQV8	59	2.49370408322264	2.27916693181939
6471229	Q9NQV8	590	1.90171434121548	1.62217648928822
6471230	Q9NQV8	591	1.92028754254529	1.64011483811471
6471231	Q9NQV8	592	1.92627383802002	1.64589651540864
6471232	Q9NQV8	593	1.93057005324066	1.65004588125532
6471233	Q9NQV8	594	1.92753771532257	1.64711719199123
6471234	Q9NQV8	595	1.9224584393572	1.64221153127961
6471235	Q9NQV8	596	1.89731352319672	1.61792609608241
6471236	Q9NQV8	597	1.8627908644071	1.58458345984059
6471237	Q9NQV8	598	1.77039776838629	1.49534846172961
6471238	Q9NQV8	599	1.77415356685406	1.49897588286399
6471239	Q9NQV8	6	0.544685965350461	0.584903853769994
6471240	Q9NQV8	60	2.49549784808999	2.28089938382546
6471241	Q9NQV8	600	1.79825368388886	1.52225223132178
6471242	Q9NQV8	601	1.82921465988625	1.55215492701691
6471243	Q9NQV8	602	1.85994424796564	1.58183414388825
6471244	Q9NQV8	603	1.90016055762922	1.6206758157384
6471245	Q9NQV8	604	1.90520308679035	1.62554598569208
6471246	Q9NQV8	605	1.87287057574225	1.59431863552675
6471247	Q9NQV8	606	2.05087125516396	1.76623505543297
6471248	Q9NQV8	607	1.92816310591262	1.64772120604125
6471249	Q9NQV8	608	1.91816930499367	1.63806900425852
6471250	Q9NQV8	609	2.02137384379404	1.73774589811238
6471251	Q9NQV8	61	2.54644475117025	2.330104865576
6471252	Q9NQV8	610	1.96096182133811	1.67939882520424
6471253	Q9NQV8	611	1.99931822244489	1.7164441622231
6471254	Q9NQV8	612	2.02719346549817	1.74336659872899
6471255	Q9NQV8	613	2.08979041810178	1.80382391846291
6471256	Q9NQV8	614	2.04370937376614	1.7593179750392
6471257	Q9NQV8	615	1.94819835403595	1.66707162728957
6471258	Q9NQV8	616	2.03976737874542	1.75551072175539
6471259	Q9NQV8	617	1.97369708940405	1.69169878776368
6471260	Q9NQV8	618	1.98230693021891	1.70001433472486
6471261	Q9NQV8	619	1.98838155132425	1.70588131858195
6471262	Q9NQV8	62	2.3565601350397	1.95368832361138
6471263	Q9NQV8	620	1.91020971835409	1.63038148506783
6471264	Q9NQV8	621	2.04051923718808	1.75623688084735
6471265	Q9NQV8	622	2.10952287541502	1.82288189862492
6471266	Q9NQV8	623	2.06056130903108	1.77559389257307
6471267	Q9NQV8	624	2.09980359439622	1.81349483334942
6471268	Q9NQV8	625	2.58036277179542	2.20951051193874
6471269	Q9NQV8	626	2.51988359895865	2.29259916036057
6471270	Q9NQV8	627	2.52931800571775	2.37360079161989
6471271	Q9NQV8	628	2.40587897745929	2.27547903656326
6471272	Q9NQV8	629	2.46814641721202	2.30374118288992
6471273	Q9NQV8	63	2.14003421690928	1.90415593765103
6471274	Q9NQV8	630	2.56974523044966	2.54336781308826
6471275	Q9NQV8	631	2.18954018511022	2.16280467693913
6471276	Q9NQV8	632	2.30634139108373	2.06191854592557
6471277	Q9NQV8	633	2.53214080413885	2.19481374798314
6471278	Q9NQV8	634	2.72092527025745	2.34526842919598
6471279	Q9NQV8	635	2.20911680700738	2.04044702306803
6471280	Q9NQV8	636	2.23417056466783	2.03276749199426
6471281	Q9NQV8	637	2.48154036537919	2.26327132294954
6471282	Q9NQV8	638	2.54035785056597	2.32007836163079
6471283	Q9NQV8	639	2.47757899866182	2.25944536011502
6471284	Q9NQV8	64	2.37477001212853	2.15196619562311
6471285	Q9NQV8	640	2.74461241180832	2.45204124772692
6471286	Q9NQV8	641	2.6089208976682	2.48058025668715
6471287	Q9NQV8	642	2.67725743699351	2.56767896883097
6471288	Q9NQV8	643	2.7403426605589	2.59673094621775
6471289	Q9NQV8	644	2.74928002448034	2.74686339762129
6471290	Q9NQV8	645	2.51775145126465	2.50989480782357
6471291	Q9NQV8	646	2.64232823067789	2.41651847257493
6471292	Q9NQV8	647	2.39759819231789	2.22467518561397
6471293	Q9NQV8	648	2.4717976852909	2.2963384580926
6471294	Q9NQV8	649	2.50982753910776	2.33306840956802
6471295	Q9NQV8	65	2.23561751590015	1.98569316149928
6471296	Q9NQV8	650	2.39936641951809	2.22638297285853
6471297	Q9NQV8	651	2.48282479089894	2.30698864507065
6471298	Q9NQV8	652	2.38336337497205	2.21092693002267
6471299	Q9NQV8	653	1.80117307043042	1.56543218024508
6471300	Q9NQV8	654	1.74164743940379	1.5079412009297
6471301	Q9NQV8	655	1.95045794748506	1.70961433557591
6471302	Q9NQV8	656	1.87425680715818	1.63601783425732
6471303	Q9NQV8	657	1.77917748604207	1.54418842918708
6471304	Q9NQV8	658	1.80053409392629	1.5648150446625
6471305	Q9NQV8	659	1.88504369946523	1.64643601868992
6471306	Q9NQV8	66	2.17511090179271	2.06875530662334
6471307	Q9NQV8	660	1.86200431925656	1.62418414990379
6471308	Q9NQV8	661	1.89416638129476	1.65524687719434
6471309	Q9NQV8	662	2.13348590252784	1.82107616428031
6471310	Q9NQV8	663	2.05932233732985	1.909040029037
6471311	Q9NQV8	664	2.16153393373666	2.02885591145505
6471312	Q9NQV8	665	2.11338496765132	1.9504758064585
6471313	Q9NQV8	666	2.00522142258535	1.98750998707856
6471314	Q9NQV8	667	1.88657220382158	1.85956241091822
6471315	Q9NQV8	668	2.20164838572102	1.95017399850281
6471316	Q9NQV8	669	1.91542520977645	1.71825585515709
6471317	Q9NQV8	67	2.03105344976259	1.91626797862899
6471318	Q9NQV8	670	1.87353446008152	1.67779697748237
6471319	Q9NQV8	671	2.03172667074048	1.83058200393223
6471320	Q9NQV8	672	1.77334149741278	1.58102872076691
6471321	Q9NQV8	673	1.90323649779407	1.70648376679154
6471322	Q9NQV8	674	1.68050756634359	1.49136795583564
6471323	Q9NQV8	675	1.91393804203827	1.7168195204522
6471324	Q9NQV8	676	1.91687058652893	1.71965182733826
6471325	Q9NQV8	677	1.95826523502112	1.75963156109643
6471326	Q9NQV8	678	2.35483044654021	2.07845167900308
6471327	Q9NQV8	679	2.32981636153095	2.21388504051532
6471328	Q9NQV8	68	2.24198680330903	1.90629645457872
6471329	Q9NQV8	680	2.33236841932981	2.23744785725607
6471330	Q9NQV8	681	2.37346499018111	2.24526277832683
6471331	Q9NQV8	682	2.18420806249962	2.20397543757609
6471332	Q9NQV8	683	2.02772928818317	2.03949136178896
6471333	Q9NQV8	684	2.31525981810592	2.10349883815779
6471334	Q9NQV8	685	2.1828307033477	2.02011790538842
6471335	Q9NQV8	686	2.05935467131053	1.90086242029128
6471336	Q9NQV8	687	1.12333772417744	0.919279076774366
6471337	Q9NQV8	688	0.894748184353229	0.911036423950756
6471338	Q9NQV8	689	1.14359132610744	1.03464294973688
6471339	Q9NQV8	69	2.12790454677838	1.84063526419043
6471340	Q9NQV8	7	0.889638899109635	0.596958146271681
6471341	Q9NQV8	70	2.59420445467608	2.3231614049725
6471342	Q9NQV8	71	2.6803479328791	2.42745839518631
6471343	Q9NQV8	72	2.7006378956939	2.41517790102806
6471344	Q9NQV8	73	2.56778066360207	2.42836245207614
6471345	Q9NQV8	74	2.50400721180451	2.35341492865205
6471346	Q9NQV8	75	2.25814150804642	2.06424887927494
6471347	Q9NQV8	76	2.04157336116324	2.0470780405961
6471348	Q9NQV8	77	1.94133651911495	2.09176798078341
6471349	Q9NQV8	78	1.81728402715841	1.95860182126658
6471350	Q9NQV8	79	1.73794409638215	1.75913967343744
6471351	Q9NQV8	8	0.922642577822774	0.704386023796274
6471352	Q9NQV8	80	1.78161032445767	1.76943641801478
6471353	Q9NQV8	81	1.63421120585908	1.76857614027317
6471354	Q9NQV8	82	1.5551694983202	1.67888224692629
6471355	Q9NQV8	83	2.37577020157638	2.177246146221
6471356	Q9NQV8	84	2.393029678318	2.3535081125257
6471357	Q9NQV8	85	2.45894671231665	2.43827002070306
6471358	Q9NQV8	86	2.52590005431553	2.47105789996965
6471359	Q9NQV8	87	2.5828031967601	2.35438666402846
6471360	Q9NQV8	88	2.82136527667661	2.60589242006736
6471361	Q9NQV8	89	2.65945381197403	2.41763834410956
6471362	Q9NQV8	9	2.54969737930144	2.06370191204097
6471363	Q9NQV8	90	2.6449670739382	2.54514735519201
6471364	Q9NQV8	91	2.52202904886093	2.41305756884751
6471365	Q9NQV8	92	2.37915650585618	1.996493289562
6471366	Q9NQV8	93	2.57646015538136	2.23761821492636
6471367	Q9NQV8	94	2.51135473597286	2.14286124688021
6471368	Q9NQV8	95	2.46720816596956	2.15402149717557
6471369	Q9NQV8	96	2.34663079953702	2.1971580356074
6471370	Q9NQV8	97	2.43097589074168	2.29971810967366
6471371	Q9NQV8	98	2.22604982388511	2.06991971809848
6471372	Q9NQV8	99	2.34544018682604	2.32672976321137
6471373	Q9NQW5	1	0.278154726640782	0.201343325488198
6471374	Q9NQW5	10	0.115456347221017	0.0442061560950198
6471375	Q9NQW5	100	1.45619057357618	1.31879858941384
6471376	Q9NQW5	101	1.45948034263291	1.32197591053637
6471377	Q9NQW5	102	1.47870515026608	1.3405435930442
6471378	Q9NQW5	103	1.43362956302858	1.29700873908624
6471379	Q9NQW5	104	1.44881627030275	1.31167634795841
6471380	Q9NQW5	105	1.36462950182819	1.23036717606851
6471381	Q9NQW5	106	1.41767941559814	1.28160378528423
6471382	Q9NQW5	107	1.40964139420753	1.2738405123288
6471383	Q9NQW5	108	1.38456206236426	1.24961841970453
6471384	Q9NQW5	109	1.46612893229613	1.32839724407307
6471385	Q9NQW5	11	0.0945253409901509	0.0239905947390981
6471386	Q9NQW5	110	1.40360509051253	1.26801053615072
6471387	Q9NQW5	111	1.37251001391772	1.23797832356446
6471388	Q9NQW5	112	1.39203041251282	1.25683149340917
6471389	Q9NQW5	113	1.42249776214427	1.28625743543191
6471390	Q9NQW5	114	1.39714685086319	1.26177304625451
6471391	Q9NQW5	115	1.34885240694003	1.21512935968204
6471392	Q9NQW5	116	1.41036363256155	1.27453806377942
6471393	Q9NQW5	117	1.41092548952762	1.27508071585479
6471394	Q9NQW5	118	1.39844529773772	1.26302711078298
6471395	Q9NQW5	119	1.32429896973707	1.19141518603935
6471396	Q9NQW5	12	0.11103695276685	0.0399378214168484
6471397	Q9NQW5	120	1.39516668736105	1.25986056692452
6471398	Q9NQW5	121	1.42196496158149	1.28574284657992
6471399	Q9NQW5	122	1.41101663199925	1.27516874297623
6471400	Q9NQW5	123	1.44840764428693	1.31128168923043
6471401	Q9NQW5	124	1.34320915779414	1.20967900301514
6471402	Q9NQW5	125	1.37137095438628	1.23687819834392
6471403	Q9NQW5	126	1.35793688603718	1.22390332126561
6471404	Q9NQW5	127	1.37989121033285	1.24510722254641
6471405	Q9NQW5	128	1.44019867680057	1.30335331330532
6471406	Q9NQW5	129	1.44957190461898	1.31240615386043
6471407	Q9NQW5	13	0.101798419042411	0.0310150709630389
6471408	Q9NQW5	130	1.40067040069393	1.26517615726639
6471409	Q9NQW5	131	1.41000064812329	1.27418748654954
6471410	Q9NQW5	132	1.40701843018576	1.2713072041098
6471411	Q9NQW5	133	1.40184362214507	1.26630927671454
6471412	Q9NQW5	134	1.44597576414192	1.30893293343057
6471413	Q9NQW5	135	1.6062222872755	1.39839202469099
6471414	Q9NQW5	136	1.54156707631569	1.49553923765251
6471415	Q9NQW5	137	1.59508439340793	1.5683252649213
6471416	Q9NQW5	138	1.54729200634937	1.49028955068716
6471417	Q9NQW5	139	1.53704266306051	1.62189111769129
6471418	Q9NQW5	14	0.090381152727954	0.0199880594017674
6471419	Q9NQW5	140	1.42804195645052	1.50326225689927
6471420	Q9NQW5	141	1.52110037077423	1.37944488903721
6471421	Q9NQW5	142	1.39538640076321	1.30254956996236
6471422	Q9NQW5	143	1.44113523596485	1.3467346595266
6471423	Q9NQW5	144	1.38063924285026	1.28830648616951
6471424	Q9NQW5	145	1.43919966202213	1.34486524563573
6471425	Q9NQW5	146	1.38776322438478	1.29518696215911
6471426	Q9NQW5	147	1.38551320427833	1.29301385022114
6471427	Q9NQW5	148	1.38641561738684	1.29388541785445
6471428	Q9NQW5	149	1.39606920150357	1.30320903182044
6471429	Q9NQW5	15	0.0883131635353152	0.0179907563602384
6471430	Q9NQW5	150	1.38976485746733	1.29712017721556
6471431	Q9NQW5	151	1.42445839645092	1.33062785277789
6471432	Q9NQW5	152	1.38833167171861	1.2957359793362
6471433	Q9NQW5	153	1.43658355387806	1.34233855895297
6471434	Q9NQW5	154	1.4142314294712	1.32075045480747
6471435	Q9NQW5	155	1.41320993635909	1.3197638774564
6471436	Q9NQW5	156	1.4027426495192	1.30965437402365
6471437	Q9NQW5	157	1.39170378218864	1.29899282735172
6471438	Q9NQW5	158	1.41265559460562	1.31922848371537
6471439	Q9NQW5	159	1.44314815334676	1.34867877317263
6471440	Q9NQW5	16	0.117045290133539	0.0457407871865614
6471441	Q9NQW5	160	1.40203347944272	1.30896944416244
6471442	Q9NQW5	161	1.44757899187563	1.3529581607544
6471443	Q9NQW5	162	1.39902236620922	1.3060612540998
6471444	Q9NQW5	163	1.38953973637046	1.29690275100604
6471445	Q9NQW5	164	1.35197803569532	1.26062495068169
6471446	Q9NQW5	165	1.43987376880247	1.34551631070293
6471447	Q9NQW5	166	1.39664669120786	1.3037667822898
6471448	Q9NQW5	167	1.37792133733201	1.28568148165909
6471449	Q9NQW5	168	1.4386873943973	1.34437048788323
6471450	Q9NQW5	169	1.37941327257837	1.28712242091347
6471451	Q9NQW5	17	0.0787515684013677	0.00875598709215808
6471452	Q9NQW5	170	1.39458313500371	1.30177376071233
6471453	Q9NQW5	171	1.39314383745209	1.30038365993823
6471454	Q9NQW5	172	1.4361976288988	1.34196582531509
6471455	Q9NQW5	173	1.4485672755675	1.35391266381984
6471456	Q9NQW5	174	1.4221105694845	1.32836027712628
6471457	Q9NQW5	175	1.43251141458639	1.3384056098729
6471458	Q9NQW5	176	1.4263978889804	1.3325010513139
6471459	Q9NQW5	177	1.41738755045813	1.32379869609861
6471460	Q9NQW5	178	1.41736898582035	1.32378076602062
6471461	Q9NQW5	179	1.51912992766015	1.42206340664997
6471462	Q9NQW5	18	0.0869923283246582	0.0167150687536519
6471463	Q9NQW5	180	1.43716286035283	1.3428980640936
6471464	Q9NQW5	181	1.54986303162143	1.45174601922648
6471465	Q9NQW5	182	1.50662716118243	1.40998799851806
6471466	Q9NQW5	183	1.53926669784808	1.44151187982675
6471467	Q9NQW5	184	1.53648227057731	1.43882262735067
6471468	Q9NQW5	185	1.54174955910496	1.44390987414787
6471469	Q9NQW5	186	1.53424639302978	1.43666317456336
6471470	Q9NQW5	187	1.60968957871441	1.50952762896522
6471471	Q9NQW5	188	1.56448653833252	1.46586967835189
6471472	Q9NQW5	189	1.50741545842256	1.41074935088922
6471473	Q9NQW5	19	0.113360033458271	0.0421814966484254
6471474	Q9NQW5	190	1.50190788815501	1.40543003544697
6471475	Q9NQW5	191	1.61141749381802	1.5111964820251
6471476	Q9NQW5	192	1.45689497737442	1.36195571559551
6471477	Q9NQW5	193	1.64135091906798	1.54010674979049
6471478	Q9NQW5	194	1.50103107373146	1.40458319150734
6471479	Q9NQW5	195	1.58271550684783	1.48347556062109
6471480	Q9NQW5	196	1.65706991465975	1.55528845277858
6471481	Q9NQW5	197	1.69848732254233	1.59529016798609
6471482	Q9NQW5	198	1.65180403696287	1.55020256858841
6471483	Q9NQW5	199	1.79304312503398	1.68661394887578
6471484	Q9NQW5	2	0.114814436058204	0.0435861861636284
6471485	Q9NQW5	20	0.105963896114978	0.0350381674357249
6471486	Q9NQW5	200	1.72980199913681	1.62553447440185
6471487	Q9NQW5	201	1.74332284413941	1.63859316201195
6471488	Q9NQW5	202	1.81198978404657	1.70491299018961
6471489	Q9NQW5	203	2.36837649418418	2.01554909164445
6471490	Q9NQW5	204	2.51593949407173	2.17916621656035
6471491	Q9NQW5	205	2.45730898023079	2.09066283466916
6471492	Q9NQW5	206	2.34770473217836	2.18096411177248
6471493	Q9NQW5	207	1.81040650186264	1.63015440381344
6471494	Q9NQW5	208	2.37955137499723	2.32134585398821
6471495	Q9NQW5	209	2.08929281969004	2.02765473765221
6471496	Q9NQW5	21	0.130841447760416	0.0590653769318377
6471497	Q9NQW5	210	2.32742942542866	1.97600163885397
6471498	Q9NQW5	211	2.45718822703898	2.12242313262359
6471499	Q9NQW5	212	2.50798217567089	2.13960396440851
6471500	Q9NQW5	213	2.08653283529834	1.85166809810024
6471501	Q9NQW5	214	2.07548290978951	1.84099587123077
6471502	Q9NQW5	215	2.19137287933589	1.88761456482044
6471503	Q9NQW5	216	2.14060546460903	1.9981748738247
6471504	Q9NQW5	217	2.16684228383448	2.04461288072775
6471505	Q9NQW5	218	2.05488613696189	1.90460659474755
6471506	Q9NQW5	219	2.26897779968582	2.25288094478362
6471507	Q9NQW5	22	0.191934686396415	0.118070381299795
6471508	Q9NQW5	220	2.13311573506334	2.10830887681774
6471509	Q9NQW5	221	2.22444623567886	1.98282265724352
6471510	Q9NQW5	222	2.06571487470694	1.87403851804122
6471511	Q9NQW5	223	1.97836323883041	1.78967265740724
6471512	Q9NQW5	224	2.54351570087667	2.20579983820663
6471513	Q9NQW5	225	2.40750112367921	2.04255746558085
6471514	Q9NQW5	226	1.82240996106532	1.67941038488904
6471515	Q9NQW5	227	2.08913110331409	1.87170467536685
6471516	Q9NQW5	228	1.91779478743889	1.86581726122314
6471517	Q9NQW5	229	1.93626608733639	1.90475518281241
6471518	Q9NQW5	23	0.011100858471113	-0.0565823469698703
6471519	Q9NQW5	230	2.03658059833135	1.96976390952928
6471520	Q9NQW5	231	1.78462004622417	1.86791622338306
6471521	Q9NQW5	232	1.80883419092895	1.87794878338325
6471522	Q9NQW5	233	1.97131426535057	1.8211801667212
6471523	Q9NQW5	234	1.74733618970676	1.64937951750626
6471524	Q9NQW5	235	1.70055494884563	1.60419731104646
6471525	Q9NQW5	236	2.36980092396	2.12180112644645
6471526	Q9NQW5	237	2.45838119963334	2.22845162170585
6471527	Q9NQW5	238	2.41994588494416	2.15945314478886
6471528	Q9NQW5	239	2.33903666008849	2.22281006289934
6471529	Q9NQW5	24	0.203321335659682	0.12906782233445
6471530	Q9NQW5	240	2.36841849265145	2.23783367348797
6471531	Q9NQW5	241	2.20707613249597	1.8683112301626
6471532	Q9NQW5	242	2.2957372079156	2.03730568044672
6471533	Q9NQW5	243	2.21731192552339	1.92968413702231
6471534	Q9NQW5	244	1.99646550615299	1.85788706824436
6471535	Q9NQW5	245	2.00353451168326	1.85136052883408
6471536	Q9NQW5	246	2.49683763487953	2.22912269044928
6471537	Q9NQW5	247	2.39506410214926	2.15192588039174
6471538	Q9NQW5	248	2.51292262411075	2.23387894443339
6471539	Q9NQW5	249	2.24098454749211	2.11273658759402
6471540	Q9NQW5	25	0.52036306885664	0.561412340700762
6471541	Q9NQW5	250	2.18338884514889	2.04375565133532
6471542	Q9NQW5	251	2.38112698057433	2.07088266162444
6471543	Q9NQW5	252	2.17106851825665	2.02759666670506
6471544	Q9NQW5	253	2.36724301353947	2.23816369249658
6471545	Q9NQW5	254	2.2376523330479	2.08112564070325
6471546	Q9NQW5	255	1.91945923432594	1.91530930942445
6471547	Q9NQW5	256	2.14400993651782	2.11883070245277
6471548	Q9NQW5	257	2.28873000757213	2.04490913892361
6471549	Q9NQW5	258	2.42832235912219	2.16294934237355
6471550	Q9NQW5	259	2.56012251304938	2.31134241278672
6471551	Q9NQW5	26	0.89527718529371	0.602403709616282
6471552	Q9NQW5	260	2.52675624565974	2.2472397175426
6471553	Q9NQW5	261	2.50192628889866	2.36475905252196
6471554	Q9NQW5	262	2.32000312984757	2.17570030912959
6471555	Q9NQW5	263	2.30802377447067	2.00027820372103
6471556	Q9NQW5	264	2.13516670645025	1.99292201841745
6471557	Q9NQW5	265	2.23262840205911	2.10815035688485
6471558	Q9NQW5	266	2.27767792855699	2.11978311721902
6471559	Q9NQW5	267	2.31493892359581	2.29727106679406
6471560	Q9NQW5	268	2.05329531214397	2.03121680397689
6471561	Q9NQW5	269	2.11284805765023	1.87503902800643
6471562	Q9NQW5	27	0.86796688762989	0.6515792089886
6471563	Q9NQW5	270	2.14223294561201	1.94794111690132
6471564	Q9NQW5	271	2.4282555338758	2.09447939081868
6471565	Q9NQW5	272	2.41398029186743	2.0488151686554
6471566	Q9NQW5	273	2.54243279073017	2.31437759589089
6471567	Q9NQW5	274	2.42558838189298	2.23508762136076
6471568	Q9NQW5	275	2.44156086586615	2.2716121393096
6471569	Q9NQW5	276	2.43698522694915	2.23531597710764
6471570	Q9NQW5	277	2.28180548007346	2.22694102154365
6471571	Q9NQW5	278	2.28691613298847	2.21852306817011
6471572	Q9NQW5	279	2.22853045885	1.90158113910701
6471573	Q9NQW5	28	2.27776408889904	1.7345501946814
6471574	Q9NQW5	280	2.38502875574405	2.02085322796345
6471575	Q9NQW5	281	2.34374270212557	2.1224789536232
6471576	Q9NQW5	282	1.98112559871039	1.82857860287235
6471577	Q9NQW5	283	2.01394019851219	1.82839463979716
6471578	Q9NQW5	284	1.85264361192259	1.87538505110677
6471579	Q9NQW5	285	2.0173858504277	2.05559420931962
6471580	Q9NQW5	286	2.00003966436628	2.00696401135755
6471581	Q9NQW5	287	1.81394438720486	1.96873025242554
6471582	Q9NQW5	288	1.7399167577814	1.88387905047476
6471583	Q9NQW5	289	1.91587831157909	1.75032155228229
6471584	Q9NQW5	29	2.08628472887913	1.70920824785489
6471585	Q9NQW5	290	1.94381146049203	1.74542299169271
6471586	Q9NQW5	291	2.02910644942422	1.96930308027965
6471587	Q9NQW5	292	2.51483522427576	2.08691266488159
6471588	Q9NQW5	293	2.59684128350522	2.32570810408445
6471589	Q9NQW5	294	2.51528370562407	2.26803624524585
6471590	Q9NQW5	295	2.54524013162718	2.2650918039043
6471591	Q9NQW5	296	2.40947026816343	2.2754632805327
6471592	Q9NQW5	297	2.30627717685398	2.11985460488217
6471593	Q9NQW5	298	2.36544197678956	2.19809507780286
6471594	Q9NQW5	299	2.26193607452007	2.0662501977466
6471595	Q9NQW5	3	0.0984652473241971	0.0277958307298573
6471596	Q9NQW5	30	2.29113997249562	1.92815930442921
6471597	Q9NQW5	300	2.26517628976266	2.21088023529576
6471598	Q9NQW5	301	2.10508842663411	2.0429104333321
6471599	Q9NQW5	302	2.35337250016924	2.09056135225166
6471600	Q9NQW5	303	2.43702173561247	2.19244935567379
6471601	Q9NQW5	304	2.5156056166574	2.23647022933608
6471602	Q9NQW5	305	2.50065348092249	2.36352975052603
6471603	Q9NQW5	306	2.38964809928268	2.2429647367074
6471604	Q9NQW5	307	1.87516176042547	1.73868886675532
6471605	Q9NQW5	308	2.02193013275802	1.81513050527232
6471606	Q9NQW5	309	1.96226668934033	1.91709886165663
6471607	Q9NQW5	31	2.27838984242495	1.88396806419576
6471608	Q9NQW5	310	1.7738276829084	1.75619889936017
6471609	Q9NQW5	311	1.9152755379895	1.86093498710192
6471610	Q9NQW5	312	1.59618690962795	1.69425373637417
6471611	Q9NQW5	313	1.89277481999188	1.96735002635913
6471612	Q9NQW5	314	2.05728384577967	1.9125410092681
6471613	Q9NQW5	315	2.0293318679779	1.93006606970031
6471614	Q9NQW5	316	2.08559750010946	2.08959738592487
6471615	Q9NQW5	317	1.96053987486415	2.11031494465633
6471616	Q9NQW5	318	1.97889294837588	2.11468677134023
6471617	Q9NQW5	319	2.12470440021617	1.92013281125474
6471618	Q9NQW5	32	2.11281070034985	1.86554917622836
6471619	Q9NQW5	320	2.51756218080496	2.1488565144026
6471620	Q9NQW5	321	2.4583304571444	2.23314997281216
6471621	Q9NQW5	322	2.39635717832616	2.08559227442178
6471622	Q9NQW5	323	2.23171892094207	2.08617397174358
6471623	Q9NQW5	324	2.2611983967178	2.13574379762014
6471624	Q9NQW5	325	2.2011093313511	2.04583171910277
6471625	Q9NQW5	326	2.12853326527376	2.11723695943503
6471626	Q9NQW5	327	2.15246856339536	2.12700020413576
6471627	Q9NQW5	328	2.31392644560059	2.06924433491451
6471628	Q9NQW5	329	2.11207647260225	1.91881542539453
6471629	Q9NQW5	33	1.89807239762007	1.6447969469556
6471630	Q9NQW5	330	2.51268425842348	2.2444276589254
6471631	Q9NQW5	331	2.50348831928242	2.2566440382169
6471632	Q9NQW5	332	2.516080270543	2.23692865902844
6471633	Q9NQW5	333	2.53774523369498	2.39935366628528
6471634	Q9NQW5	334	2.42391905794607	2.27606427621087
6471635	Q9NQW5	335	2.51219847663112	2.1476312640512
6471636	Q9NQW5	336	2.27023515427416	2.01663912791091
6471637	Q9NQW5	337	2.21025798542732	1.92683512116697
6471638	Q9NQW5	338	2.49825359030939	2.07089780944983
6471639	Q9NQW5	339	2.55141010931953	2.28182981753233
6471640	Q9NQW5	34	1.98887583188008	1.73426691299429
6471641	Q9NQW5	340	2.58373323690829	2.33414609606706
6471642	Q9NQW5	341	2.56529316358863	2.28445940111953
6471643	Q9NQW5	342	2.45888521795332	2.32318917284571
6471644	Q9NQW5	343	2.33468816579189	2.1898833943512
6471645	Q9NQW5	344	2.33983792080635	2.03100490745144
6471646	Q9NQW5	345	2.15671734083012	2.01373602834895
6471647	Q9NQW5	346	2.23539034252165	2.11081789117661
6471648	Q9NQW5	347	2.36415339025301	2.20330275227219
6471649	Q9NQW5	348	2.19827178833552	2.18459174287336
6471650	Q9NQW5	349	2.1471571599406	2.12187035030831
6471651	Q9NQW5	35	2.08261881832861	1.79292873712056
6471652	Q9NQW5	350	2.28130246273692	2.0377354757617
6471653	Q9NQW5	351	2.38514098894349	2.12124395904644
6471654	Q9NQW5	352	2.52182302545106	2.27435204390983
6471655	Q9NQW5	353	2.55492330760705	2.27444399825092
6471656	Q9NQW5	354	2.39373280967253	2.26026374572773
6471657	Q9NQW5	355	2.37508167029534	2.22889620432619
6471658	Q9NQW5	356	2.45701206379457	2.09433118366302
6471659	Q9NQW5	357	1.70160946412213	1.55028684082375
6471660	Q9NQW5	358	2.02265750764069	1.82848418450542
6471661	Q9NQW5	359	1.87092530117591	1.82343892861928
6471662	Q9NQW5	36	1.71105099441476	1.5755620876167
6471663	Q9NQW5	360	1.96159391569517	1.76874544238005
6471664	Q9NQW5	361	2.08552018113691	1.90953376249925
6471665	Q9NQW5	362	2.00449286757491	1.79939912819987
6471666	Q9NQW5	363	1.86167287601261	1.80296145788275
6471667	Q9NQW5	364	1.77936224743393	1.71011037882207
6471668	Q9NQW5	365	1.9947774696193	1.7044675281982
6471669	Q9NQW5	366	0.850876377309266	0.78396330012977
6471670	Q9NQW5	367	0.504522770069841	0.661981885581251
6471671	Q9NQW5	368	0.764439759835698	0.796283743042132
6471672	Q9NQW5	369	0.270069136011675	0.271369292311836
6471673	Q9NQW5	37	2.37411232302075	1.9663727196216
6471674	Q9NQW5	370	0.285333043758142	0.286111462859031
6471675	Q9NQW5	371	0.151557848680995	0.156908851472175
6471676	Q9NQW5	372	0.22331787417868	0.226216040163931
6471677	Q9NQW5	373	0.214380760964108	0.217584407334565
6471678	Q9NQW5	374	0.251013848674454	0.252965335709298
6471679	Q9NQW5	375	0.231004805608515	0.233640223800618
6471680	Q9NQW5	376	0.263365801699761	0.264895085358903
6471681	Q9NQW5	377	0.241853985050923	0.244118566325593
6471682	Q9NQW5	378	0.251230455185905	0.253174538371322
6471683	Q9NQW5	379	0.228889128014188	0.23159686239956
6471684	Q9NQW5	38	2.31268827823402	2.0666406539332
6471685	Q9NQW5	380	0.257503822850889	0.259233475411469
6471686	Q9NQW5	381	0.226432072249509	0.229223791510472
6471687	Q9NQW5	382	0.213088349525074	0.216336171943743
6471688	Q9NQW5	383	0.176488797001578	0.180987632486192
6471689	Q9NQW5	384	0.140349183302917	0.146083310637239
6471690	Q9NQW5	385	0.271708417604765	0.272952541452332
6471691	Q9NQW5	386	0.264932365029225	0.266408101826216
6471692	Q9NQW5	387	0.187682541621627	0.191798762571062
6471693	Q9NQW5	388	0.270798215654935	0.272073451208886
6471694	Q9NQW5	389	0.180228298892839	0.18459931407902
6471695	Q9NQW5	39	2.55719011923406	2.32388314347163
6471696	Q9NQW5	390	0.266980736931676	0.268386458118169
6471697	Q9NQW5	391	0.190677766565171	0.194691607423008
6471698	Q9NQW5	392	0.242993597104363	0.245219225182323
6471699	Q9NQW5	393	0.255444981002186	0.257245007047572
6471700	Q9NQW5	394	0.222164495885115	0.225102085612345
6471701	Q9NQW5	395	0.165787945582289	0.170652547968935
6471702	Q9NQW5	396	0.243374882065878	0.245587477403385
6471703	Q9NQW5	397	0.283121686174217	0.283975691915932
6471704	Q9NQW5	398	0.28301207928117	0.28386983150736
6471705	Q9NQW5	399	0.256126995614924	0.257903709648745
6471706	Q9NQW5	4	0.104757934801675	0.0338734272100016
6471707	Q9NQW5	40	2.46649141995735	2.20440770208653
6471708	Q9NQW5	400	0.253007304418684	0.254890652937878
6471709	Q9NQW5	401	0.255306996132589	0.257111738652983
6471710	Q9NQW5	402	0.279558454722	0.280534255644158
6471711	Q9NQW5	403	0.259585921492992	0.261244405625919
6471712	Q9NQW5	404	0.25746268390585	0.259193742640938
6471713	Q9NQW5	405	0.223177025467858	0.226080005817368
6471714	Q9NQW5	406	0.272805163312845	0.274011799182658
6471715	Q9NQW5	407	0.287217500250328	0.287931506550202
6471716	Q9NQW5	408	0.169505188657557	0.174242731576646
6471717	Q9NQW5	409	0.23627038557399	0.238725820436178
6471718	Q9NQW5	41	2.24499785010618	2.1319856031449
6471719	Q9NQW5	410	0.252309057418657	0.254216272790314
6471720	Q9NQW5	411	0.219847600890306	0.222864384643448
6471721	Q9NQW5	412	0.22631012263273	0.229106010266076
6471722	Q9NQW5	413	0.234578115402021	0.237091393924862
6471723	Q9NQW5	414	0.26476467767792	0.266246146213497
6471724	Q9NQW5	415	0.243297619560914	0.245512855816043
6471725	Q9NQW5	416	0.237633082048658	0.240041938442608
6471726	Q9NQW5	417	0.256890335554841	0.258640957787732
6471727	Q9NQW5	418	0.206494538888566	0.209967745026213
6471728	Q9NQW5	419	0.207126223637239	0.210577838093576
6471729	Q9NQW5	42	2.1901136613799	2.06562349797755
6471730	Q9NQW5	420	0.227813416199027	0.230557919600498
6471731	Q9NQW5	421	0.251402494718325	0.253340697402805
6471732	Q9NQW5	422	0.19420044597237	0.198093877763382
6471733	Q9NQW5	423	0.228826114119894	0.231536002389662
6471734	Q9NQW5	424	0.231379361611916	0.234001977066775
6471735	Q9NQW5	425	0.147414813224147	0.152907429536034
6471736	Q9NQW5	426	0.243888573143672	0.24608360995366
6471737	Q9NQW5	427	0.204049363139779	0.207606148080972
6471738	Q9NQW5	428	0.248123816346753	0.250174087873583
6471739	Q9NQW5	429	0.225100690978905	0.227937918319897
6471740	Q9NQW5	43	1.9294820826287	1.64502638392065
6471741	Q9NQW5	430	0.235386644677287	0.237872286777882
6471742	Q9NQW5	431	0.240602375373257	0.24290973804694
6471743	Q9NQW5	432	0.202393876052906	0.206007247368341
6471744	Q9NQW5	433	0.271670488881693	0.272915909174841
6471745	Q9NQW5	434	0.225666139750265	0.228484039428695
6471746	Q9NQW5	435	0.229760930224026	0.232438865448473
6471747	Q9NQW5	436	0.175482902947388	0.180016121000039
6471748	Q9NQW5	437	0.159679527332125	0.164752922190709
6471749	Q9NQW5	438	0.232412728714244	0.235000022541985
6471750	Q9NQW5	439	0.212864285901154	0.216119767061578
6471751	Q9NQW5	44	1.735145638082	1.59883314979267
6471752	Q9NQW5	440	0.205338308614828	0.208851035978281
6471753	Q9NQW5	441	0.234717707412299	0.237226214526292
6471754	Q9NQW5	442	0.23991105395839	0.242242046760399
6471755	Q9NQW5	443	0.258391499586791	0.260090810377639
6471756	Q9NQW5	444	0.244473111103029	0.246648167760958
6471757	Q9NQW5	445	0.240222586299572	0.242542930582612
6471758	Q9NQW5	446	0.27025436833095	0.271548193186171
6471759	Q9NQW5	447	0.247568926320957	0.249638164600782
6471760	Q9NQW5	448	0.196318271495186	0.200139313674366
6471761	Q9NQW5	449	0.21354150535107	0.216773838403882
6471762	Q9NQW5	45	2.09247499596804	1.88750463691238
6471763	Q9NQW5	450	0.274803382125289	0.275941716672527
6471764	Q9NQW5	451	0.252284564792554	0.254192617349181
6471765	Q9NQW5	452	0.230147419078908	0.232812143688089
6471766	Q9NQW5	453	0.234345803590622	0.236867022787362
6471767	Q9NQW5	454	0.212033096817574	0.215316988937481
6471768	Q9NQW5	455	0.26564155743239	0.267093053250968
6471769	Q9NQW5	456	0.214306193645104	0.217512388808755
6471770	Q9NQW5	457	0.230346350214259	0.233004275137859
6471771	Q9NQW5	458	0.242221654287146	0.24447366822187
6471772	Q9NQW5	459	0.234286199082465	0.236809455627024
6471773	Q9NQW5	46	2.18366308859811	1.97557581997736
6471774	Q9NQW5	460	0.254675813544023	0.25650213058134
6471775	Q9NQW5	461	0.233437865388955	0.23599011891467
6471776	Q9NQW5	462	0.231523843927136	0.234141520817132
6471777	Q9NQW5	463	0.246612816395635	0.248714735567072
6471778	Q9NQW5	464	0.216514887186255	0.219645586769001
6471779	Q9NQW5	465	0.245796852080871	0.247926661812403
6471780	Q9NQW5	466	0.212031334785521	0.215315287133627
6471781	Q9NQW5	467	0.237215853028683	0.239638970770642
6471782	Q9NQW5	468	0.258928718803308	0.260609666848909
6471783	Q9NQW5	469	0.249387230370611	0.251394317012858
6471784	Q9NQW5	47	2.30096512625013	2.08886834462589
6471785	Q9NQW5	470	0.235584758224691	0.238063628585763
6471786	Q9NQW5	471	0.216679823344606	0.219804885227573
6471787	Q9NQW5	472	0.243185837338447	0.24540489443321
6471788	Q9NQW5	473	0.201048500391375	0.204707858130553
6471789	Q9NQW5	474	0.194355052677664	0.198243199840995
6471790	Q9NQW5	475	0.228637823806042	0.231354148046377
6471791	Q9NQW5	476	0.248180765121215	0.250229090076133
6471792	Q9NQW5	477	0.229300049492209	0.231993738128312
6471793	Q9NQW5	478	0.173114465533915	0.177728639389187
6471794	Q9NQW5	479	0.231885862863169	0.234491165546709
6471795	Q9NQW5	48	2.34341519540737	2.1298674236069
6471796	Q9NQW5	480	0.253695668816477	0.25555548828145
6471797	Q9NQW5	481	0.240280350124858	0.24259871997665
6471798	Q9NQW5	482	0.270277489515115	0.271570524062763
6471799	Q9NQW5	483	0.224205395769499	0.227073225288048
6471800	Q9NQW5	484	0.269253049661286	0.270581100692854
6471801	Q9NQW5	485	0.260491125817569	0.262118669068456
6471802	Q9NQW5	486	0.256933099654137	0.258682260162955
6471803	Q9NQW5	487	0.266699287386969	0.268114628829273
6471804	Q9NQW5	488	0.272943850204427	0.274145745603347
6471805	Q9NQW5	489	0.227426013726085	0.230183758971295
6471806	Q9NQW5	49	1.99207794095767	1.7905392639566
6471807	Q9NQW5	490	0.219112906974004	0.222154803375399
6471808	Q9NQW5	491	0.214586965524208	0.217783563595406
6471809	Q9NQW5	492	0.264869157679288	0.266347054973202
6471810	Q9NQW5	5	0.0757533106441943	0.00586021309149748
6471811	Q9NQW5	50	2.19833194036049	1.98974327421021
6471812	Q9NQW5	51	2.32205035303614	2.10923285510832
6471813	Q9NQW5	52	2.36787134734455	2.08817760830324
6471814	Q9NQW5	53	2.35725032462107	2.23751206136018
6471815	Q9NQW5	54	2.54588410871865	2.4407961257904
6471816	Q9NQW5	55	2.43460765702078	2.30144630225431
6471817	Q9NQW5	56	2.0121302026814	2.0349101696342
6471818	Q9NQW5	57	2.35488372090191	2.35259407608939
6471819	Q9NQW5	58	2.44129158144848	2.2223534777123
6471820	Q9NQW5	59	1.97250951870486	1.8141165116378
6471821	Q9NQW5	6	0.11462280736595	0.043401107551397
6471822	Q9NQW5	60	2.17304268338591	2.00779523160916
6471823	Q9NQW5	61	2.31907337266537	2.14883443089158
6471824	Q9NQW5	62	2.05832868321046	1.89700228246226
6471825	Q9NQW5	63	2.00059679450249	1.84124373337501
6471826	Q9NQW5	64	2.09910450940739	1.93638434595363
6471827	Q9NQW5	65	1.90661055475186	1.61028546326251
6471828	Q9NQW5	66	1.69502072988123	1.56552044945097
6471829	Q9NQW5	67	1.67012977283363	1.56257828385589
6471830	Q9NQW5	68	1.71964957712317	1.57852852295714
6471831	Q9NQW5	69	1.59017023034259	1.59497549947152
6471832	Q9NQW5	7	0.0904201456473466	0.0200257195001752
6471833	Q9NQW5	70	1.54839347904559	1.54127280506769
6471834	Q9NQW5	71	1.84487572573712	1.61392601865451
6471835	Q9NQW5	72	1.80694868678298	1.83125202889917
6471836	Q9NQW5	73	1.95363303143725	1.99402053198662
6471837	Q9NQW5	74	1.82241203852705	1.83540789365097
6471838	Q9NQW5	75	1.62476931028947	1.4816151190036
6471839	Q9NQW5	76	1.51438446537584	1.37500334981762
6471840	Q9NQW5	77	1.64090725316789	1.49720144919808
6471841	Q9NQW5	78	1.620852158779	1.47783186005145
6471842	Q9NQW5	79	1.52841204317389	1.38855144953741
6471843	Q9NQW5	8	0.123465118181835	0.0519411784326074
6471844	Q9NQW5	80	1.49951198569225	1.36063922789046
6471845	Q9NQW5	81	1.40589402989837	1.27022123706419
6471846	Q9NQW5	82	1.52685449636795	1.38704714139891
6471847	Q9NQW5	83	1.41315181563091	1.27723094367676
6471848	Q9NQW5	84	1.47821027018073	1.3400656285059
6471849	Q9NQW5	85	1.42212459045871	1.28589701916608
6471850	Q9NQW5	86	1.43504478061718	1.29837558297701
6471851	Q9NQW5	87	1.51570496835022	1.37627871654413
6471852	Q9NQW5	88	1.48370043070897	1.34536812929293
6471853	Q9NQW5	89	1.57724478214895	1.43571503164329
6471854	Q9NQW5	9	0.0936821485230652	0.0231762235203803
6471855	Q9NQW5	90	1.66025629814182	1.51588912247736
6471856	Q9NQW5	91	1.68815330679435	1.54283258061032
6471857	Q9NQW5	92	1.73515053942199	1.58822339599985
6471858	Q9NQW5	93	1.73162099995083	1.58481450008007
6471859	Q9NQW5	94	1.74249023433718	1.59531221204889
6471860	Q9NQW5	95	1.74777407309023	1.60041544336653
6471861	Q9NQW5	96	1.60408302075325	1.46163590965584
6471862	Q9NQW5	97	1.66203190101283	1.51760403328417
6471863	Q9NQW5	98	1.53550851243001	1.39540535364863
6471864	Q9NQW5	99	1.48288895837081	1.34458439397415
6471865	Q9NQW7	1	0.316774199513607	0.238642742190042
6471866	Q9NQW7	10	2.32506893850205	1.86974151391972
6471867	Q9NQW7	100	1.78914348552972	1.85893112800878
6471868	Q9NQW7	101	2.0379233317021	1.88551246173071
6471869	Q9NQW7	102	1.72384601979317	1.62669226750444
6471870	Q9NQW7	103	2.12931412339097	1.79525202140822
6471871	Q9NQW7	104	2.37118400258648	1.96354449240902
6471872	Q9NQW7	105	2.27833715542131	2.03346369037942
6471873	Q9NQW7	106	2.60735028883007	2.37232878315599
6471874	Q9NQW7	107	2.50458167126022	2.24119598659528
6471875	Q9NQW7	108	2.14713893294099	2.03747161168377
6471876	Q9NQW7	109	2.12354199361956	2.00132732323414
6471877	Q9NQW7	11	1.91543306248915	1.63369988139213
6471878	Q9NQW7	110	2.24841515215203	1.90823723653961
6471879	Q9NQW7	111	2.13751572637569	1.86339439253513
6471880	Q9NQW7	112	2.05524288044248	1.80503171429527
6471881	Q9NQW7	113	1.94603371705697	1.66767851687728
6471882	Q9NQW7	114	1.98694004130234	1.84868719428666
6471883	Q9NQW7	115	1.93986354764445	1.7898659085602
6471884	Q9NQW7	116	2.2126283685921	1.88622259983039
6471885	Q9NQW7	117	2.4912944200576	2.12348661468474
6471886	Q9NQW7	118	2.54328495357685	2.31520063087173
6471887	Q9NQW7	119	2.24118846259619	2.01007621255805
6471888	Q9NQW7	12	2.00919489457027	1.74535482174726
6471889	Q9NQW7	120	2.15965727888715	2.09941262599629
6471890	Q9NQW7	121	1.989331337572	1.95600660427648
6471891	Q9NQW7	122	1.69792136579059	1.64268042301818
6471892	Q9NQW7	123	1.79860356424583	1.8814217693382
6471893	Q9NQW7	124	1.72585012036129	1.79780119985949
6471894	Q9NQW7	125	1.73265257816367	1.59067619919002
6471895	Q9NQW7	126	2.03133018616865	1.79012068477423
6471896	Q9NQW7	127	2.07308378843491	1.83044710287064
6471897	Q9NQW7	128	1.83433418824876	1.59985822730346
6471898	Q9NQW7	129	2.3585560709916	2.04085159900254
6471899	Q9NQW7	13	2.30253107853793	1.99678752779714
6471900	Q9NQW7	130	2.18210977552052	2.03002887000064
6471901	Q9NQW7	131	2.25107774797532	2.11773743219326
6471902	Q9NQW7	132	2.23309574349385	2.0684931487859
6471903	Q9NQW7	133	2.13533755808675	2.11557702239703
6471904	Q9NQW7	134	2.05112260581906	2.02088671153105
6471905	Q9NQW7	135	2.1208398233793	1.87452597475074
6471906	Q9NQW7	136	2.28248707422017	2.07516955310726
6471907	Q9NQW7	137	1.95947337905557	1.76319682225146
6471908	Q9NQW7	138	2.01490822705794	1.81673684601752
6471909	Q9NQW7	139	2.07124998141397	1.87115277707798
6471910	Q9NQW7	14	2.27602713550998	2.11269009520625
6471911	Q9NQW7	140	2.03374734547842	1.69476751885995
6471912	Q9NQW7	141	2.04431111234518	1.67309328085686
6471913	Q9NQW7	142	2.02947460822811	1.70932923697113
6471914	Q9NQW7	143	2.4136603246065	2.0485061382283
6471915	Q9NQW7	144	2.16292342726572	1.94784028097916
6471916	Q9NQW7	145	2.06622993316277	1.84109795859874
6471917	Q9NQW7	146	1.97501472263341	1.90385020765831
6471918	Q9NQW7	147	1.75948040776815	1.66380616968977
6471919	Q9NQW7	148	1.83714532435766	1.88031699022088
6471920	Q9NQW7	149	2.03015575860241	2.05337619644199
6471921	Q9NQW7	15	1.78576728375518	1.62583394728958
6471922	Q9NQW7	150	2.53934843699145	2.30665130960325
6471923	Q9NQW7	151	2.44620113399538	2.18481096047416
6471924	Q9NQW7	152	2.41630967584656	2.29744180176485
6471925	Q9NQW7	153	1.99570693014106	1.87786180319732
6471926	Q9NQW7	154	2.40762685819229	2.06200691089437
6471927	Q9NQW7	155	2.09712223646152	1.7684283275038
6471928	Q9NQW7	156	1.69228082484633	1.3774248417824
6471929	Q9NQW7	157	2.04952797120222	1.65715085771807
6471930	Q9NQW7	158	2.10675977953275	1.8720188572379
6471931	Q9NQW7	159	2.20404049383566	1.98707240053996
6471932	Q9NQW7	16	1.86911189426506	1.49263480414008
6471933	Q9NQW7	160	1.8241012399203	1.58824296563802
6471934	Q9NQW7	161	1.87376229513831	1.77770712766097
6471935	Q9NQW7	162	1.91769916868432	1.80678827188107
6471936	Q9NQW7	163	1.75783397638628	1.4386925051868
6471937	Q9NQW7	164	1.67568233593915	1.40387050721234
6471938	Q9NQW7	165	1.78026620865319	1.50487958782562
6471939	Q9NQW7	166	1.80506901382702	1.52883460576695
6471940	Q9NQW7	167	2.11074467648287	1.78782140467118
6471941	Q9NQW7	168	2.11445597398742	1.75952892226535
6471942	Q9NQW7	169	1.957135359362	1.77353145269149
6471943	Q9NQW7	17	2.07331243997425	1.73437715882006
6471944	Q9NQW7	170	1.79176062664206	1.75530998714207
6471945	Q9NQW7	171	1.69187089466639	1.72010772262085
6471946	Q9NQW7	172	1.70559342544974	1.75445919326106
6471947	Q9NQW7	173	1.84991855303176	1.86197420515669
6471948	Q9NQW7	174	1.70537304040699	1.71935213489264
6471949	Q9NQW7	175	1.84405254929693	1.82141450156888
6471950	Q9NQW7	176	1.40496635024424	1.53883732944528
6471951	Q9NQW7	177	1.43866044457084	1.55802580393507
6471952	Q9NQW7	178	2.1407134119538	1.89576507127809
6471953	Q9NQW7	179	2.10976480189482	1.86587431883996
6471954	Q9NQW7	18	1.74050891893878	1.42400444643453
6471955	Q9NQW7	180	2.17624686163563	1.93008394846477
6471956	Q9NQW7	181	2.45769050372572	2.20190753650212
6471957	Q9NQW7	182	2.24013646347014	1.99178973325338
6471958	Q9NQW7	183	2.29210362645546	1.97667057230205
6471959	Q9NQW7	184	2.17955783959433	2.02756416205859
6471960	Q9NQW7	185	2.52460950701854	2.38191957407123
6471961	Q9NQW7	186	2.54890503450517	2.37350772996714
6471962	Q9NQW7	187	2.04697846655671	2.03023814205477
6471963	Q9NQW7	188	2.18626883771936	2.15141349619051
6471964	Q9NQW7	189	2.52246180593384	2.26242007504705
6471965	Q9NQW7	19	1.62081324408753	1.30840010174585
6471966	Q9NQW7	190	2.03257003877884	1.83379495753699
6471967	Q9NQW7	191	2.1288092845689	1.92674463977671
6471968	Q9NQW7	192	1.90082675465817	1.56639030041406
6471969	Q9NQW7	193	1.92451018024487	1.55738727672797
6471970	Q9NQW7	194	2.15816451618786	1.90202579243122
6471971	Q9NQW7	195	1.94964262425878	1.72172939981061
6471972	Q9NQW7	196	2.28031370556519	2.00922085523661
6471973	Q9NQW7	197	2.25503052346094	2.12630245661483
6471974	Q9NQW7	198	2.24860837429214	2.10674590505066
6471975	Q9NQW7	199	2.3689310831454	2.00926090806503
6471976	Q9NQW7	2	0.103204947459809	0.0323735226880607
6471977	Q9NQW7	20	1.83746722076263	1.4523385775816
6471978	Q9NQW7	200	2.01155009117417	1.8177564317826
6471979	Q9NQW7	201	1.89017222199421	1.84202796845918
6471980	Q9NQW7	202	2.57926019110396	2.16450840734392
6471981	Q9NQW7	203	2.58880474433563	2.33331915473198
6471982	Q9NQW7	204	2.59926323683618	2.36451815551737
6471983	Q9NQW7	205	2.47693960511391	2.21449875675255
6471984	Q9NQW7	206	2.51935637031874	2.39696624658372
6471985	Q9NQW7	207	2.38991965997942	2.25859990720595
6471986	Q9NQW7	208	2.43594601788378	2.08935809047824
6471987	Q9NQW7	209	2.33313316552371	2.03458110359849
6471988	Q9NQW7	21	1.71269072682185	1.49141951931407
6471989	Q9NQW7	210	2.31251429427364	1.93212898226202
6471990	Q9NQW7	211	2.44681045125599	2.08052315699212
6471991	Q9NQW7	212	2.54516616952845	2.31701754478757
6471992	Q9NQW7	213	2.26689533563339	2.02586560927646
6471993	Q9NQW7	214	1.94499076169292	1.71496408865825
6471994	Q9NQW7	215	2.46272833406969	2.14969479087024
6471995	Q9NQW7	216	2.22926764455372	2.08380648268537
6471996	Q9NQW7	217	2.06289481548909	1.94421845148
6471997	Q9NQW7	218	2.06193532353403	1.91141483234907
6471998	Q9NQW7	219	2.27832622585652	2.26190983143869
6471999	Q9NQW7	22	1.69691114044262	1.49727728769021
6472000	Q9NQW7	220	2.23852748172895	2.21011753373797
6472001	Q9NQW7	221	2.33229683184002	2.08698680109407
6472002	Q9NQW7	222	2.14595151496842	1.95153258145643
6472003	Q9NQW7	223	2.05919726301336	1.86774368550271
6472004	Q9NQW7	224	2.43957116007652	2.17381364690648
6472005	Q9NQW7	225	2.5443357651052	2.29609527329634
6472006	Q9NQW7	226	2.42767140224174	2.1515417033399
6472007	Q9NQW7	227	2.29593850123727	2.16581215459889
6472008	Q9NQW7	228	2.30813633033846	2.16423912991399
6472009	Q9NQW7	229	2.25955055527362	1.90361912725689
6472010	Q9NQW7	23	1.73439409695176	1.50160211174201
6472011	Q9NQW7	230	2.0536796548555	1.80748573427213
6472012	Q9NQW7	231	2.06474878323435	1.78629958396735
6472013	Q9NQW7	232	1.96771024482707	1.83407850625025
6472014	Q9NQW7	233	2.22713014976832	1.96863410460304
6472015	Q9NQW7	234	2.0182134654876	1.78795641406873
6472016	Q9NQW7	235	2.47787245047396	2.20002682438359
6472017	Q9NQW7	236	2.38181276914078	2.24875114532635
6472018	Q9NQW7	237	2.21324173690782	2.07258813833322
6472019	Q9NQW7	238	1.87250983190354	1.6917985190836
6472020	Q9NQW7	239	1.57945860901222	1.55026468659397
6472021	Q9NQW7	24	1.73537423575616	1.64404932475796
6472022	Q9NQW7	240	1.617337065245	1.64812154168235
6472023	Q9NQW7	241	1.77815565929741	1.82454116993676
6472024	Q9NQW7	242	1.71941880279439	1.73593508029295
6472025	Q9NQW7	243	1.45255041701045	1.38566786600679
6472026	Q9NQW7	244	1.37415719732222	1.27807728934779
6472027	Q9NQW7	245	2.13139495053305	1.89154413209692
6472028	Q9NQW7	246	2.16076274709353	1.94100609607695
6472029	Q9NQW7	247	2.32675731834798	2.06944986616399
6472030	Q9NQW7	248	2.18623469753929	2.07523103993467
6472031	Q9NQW7	249	2.06542296093979	1.94519486318297
6472032	Q9NQW7	25	1.71979716749977	1.61565077933634
6472033	Q9NQW7	250	2.20870317285026	1.86988265648334
6472034	Q9NQW7	251	2.1625908573645	1.86986811960018
6472035	Q9NQW7	252	1.55103864701194	1.26686739544126
6472036	Q9NQW7	253	1.42085834575055	1.30072923794646
6472037	Q9NQW7	254	1.58356104528415	1.47896857087899
6472038	Q9NQW7	255	1.53040258388899	1.39575020064659
6472039	Q9NQW7	256	1.57237144289284	1.57778509420467
6472040	Q9NQW7	257	1.32387584612794	1.32442943243328
6472041	Q9NQW7	258	1.54892086804189	1.32808722436386
6472042	Q9NQW7	259	1.55820095588688	1.5910067697553
6472043	Q9NQW7	26	1.88554242584216	1.56203573900792
6472044	Q9NQW7	260	1.71308126209977	1.76169108739708
6472045	Q9NQW7	261	1.50505806915715	1.52890143292087
6472046	Q9NQW7	262	1.61752082431439	1.43028532928139
6472047	Q9NQW7	263	2.33902911949033	2.00830283367264
6472048	Q9NQW7	264	2.10375480825028	1.74919353417398
6472049	Q9NQW7	265	2.17633841207193	1.96079672681112
6472050	Q9NQW7	266	1.94683923019128	1.72578816151466
6472051	Q9NQW7	267	1.89783943325895	1.73980945322
6472052	Q9NQW7	268	2.09953582796521	1.90273471906256
6472053	Q9NQW7	269	1.63583273489699	1.59638208550754
6472054	Q9NQW7	27	1.90603705681465	1.62635144970128
6472055	Q9NQW7	270	2.07649716419871	1.83374380568668
6472056	Q9NQW7	271	2.26809461850402	2.01879224771694
6472057	Q9NQW7	272	2.24852790329142	1.93458431540953
6472058	Q9NQW7	273	2.1574828133122	2.00624368451835
6472059	Q9NQW7	274	2.28104001168969	2.14667555269255
6472060	Q9NQW7	275	2.4749170061829	2.3020486940443
6472061	Q9NQW7	276	2.19950433720424	2.17755051024343
6472062	Q9NQW7	277	2.03827362363821	2.00847692173054
6472063	Q9NQW7	278	2.29818072366273	2.04580516749721
6472064	Q9NQW7	279	2.03757690933959	1.83863068774057
6472065	Q9NQW7	28	1.83274959404243	1.55556903322544
6472066	Q9NQW7	280	1.97889883894503	1.7819582985002
6472067	Q9NQW7	281	1.95213949269363	1.75611361621292
6472068	Q9NQW7	282	1.91416935631352	1.64768224770016
6472069	Q9NQW7	283	1.914845808755	1.66943356934299
6472070	Q9NQW7	284	1.8823841777549	1.60620458901903
6472071	Q9NQW7	285	1.73331145000109	1.60372790792871
6472072	Q9NQW7	286	1.78657406964422	1.64181603396024
6472073	Q9NQW7	287	2.31994384564509	1.89868288849183
6472074	Q9NQW7	288	2.32701314343947	2.06510298740308
6472075	Q9NQW7	289	2.42363026663994	2.17951562187837
6472076	Q9NQW7	29	2.43823250309775	2.17252074669947
6472077	Q9NQW7	290	2.32033823275513	2.04787729994956
6472078	Q9NQW7	291	2.33717554959936	2.20563967517321
6472079	Q9NQW7	292	1.97330517630167	1.90219909550542
6472080	Q9NQW7	293	1.94514669524102	1.8431261787106
6472081	Q9NQW7	294	1.93233170801282	1.97224979831453
6472082	Q9NQW7	295	1.90605170789613	1.93351415904641
6472083	Q9NQW7	296	2.19592656574473	1.95386998553747
6472084	Q9NQW7	297	2.40403236499083	2.17596049016539
6472085	Q9NQW7	298	2.35627848987653	2.0979619714948
6472086	Q9NQW7	299	2.10780753848159	1.99948460766026
6472087	Q9NQW7	3	0.34444011407666	0.391502626516774
6472088	Q9NQW7	30	2.45428251724238	2.20912014475301
6472089	Q9NQW7	300	1.96873131291275	1.85180824231363
6472090	Q9NQW7	301	2.12057109390584	1.78476302918618
6472091	Q9NQW7	302	2.13092580616387	1.85702972306329
6472092	Q9NQW7	303	1.97158992503314	1.72423810915134
6472093	Q9NQW7	304	1.87352375428974	1.59764702459886
6472094	Q9NQW7	305	1.81190056837879	1.67963076357497
6472095	Q9NQW7	306	1.67400446837585	1.53309418580099
6472096	Q9NQW7	307	2.20063519535765	1.87463936648274
6472097	Q9NQW7	308	1.98547015905756	1.63495198473079
6472098	Q9NQW7	309	1.92786934965296	1.72082061094853
6472099	Q9NQW7	31	2.5211798381659	2.24185391780637
6472100	Q9NQW7	310	1.8876203107815	1.66859341007483
6472101	Q9NQW7	311	1.78103470549516	1.6269972398593
6472102	Q9NQW7	312	1.80509172075847	1.6183550361427
6472103	Q9NQW7	313	1.92664919087384	1.87725811431699
6472104	Q9NQW7	314	2.33414944897741	1.99308584968097
6472105	Q9NQW7	315	2.20742736571912	1.87069526697308
6472106	Q9NQW7	316	2.24240173267734	1.83916414250191
6472107	Q9NQW7	317	2.13669562265445	1.89666362139981
6472108	Q9NQW7	318	2.36553813263727	2.13878203312375
6472109	Q9NQW7	319	2.61219365149315	2.34512967067317
6472110	Q9NQW7	32	2.44917033402272	2.31380635436109
6472111	Q9NQW7	320	2.44778989186386	2.32784598928341
6472112	Q9NQW7	321	1.81522633394542	1.56655294639355
6472113	Q9NQW7	322	2.09719590450189	1.80700756241335
6472114	Q9NQW7	323	1.93998023272325	1.79666627210473
6472115	Q9NQW7	324	2.34433366197924	2.09529227985114
6472116	Q9NQW7	325	2.44482069961538	2.19234455972732
6472117	Q9NQW7	326	2.86255240304143	2.59579773287052
6472118	Q9NQW7	327	2.28693896106554	2.03985939310751
6472119	Q9NQW7	328	2.55214900708597	2.29600426729071
6472120	Q9NQW7	329	2.7037074857288	2.44238231000019
6472121	Q9NQW7	33	2.29145072988445	2.14812386168379
6472122	Q9NQW7	330	2.63740011148617	2.3783413949306
6472123	Q9NQW7	331	2.5979731260902	2.34026206737415
6472124	Q9NQW7	332	2.39015667479776	2.13954901155952
6472125	Q9NQW7	333	2.71469868064155	2.45299781375012
6472126	Q9NQW7	334	2.71499933938018	2.45328819564151
6472127	Q9NQW7	335	2.78515965462993	2.45574032494745
6472128	Q9NQW7	336	2.73227530427621	2.56425605751906
6472129	Q9NQW7	337	3.08417790911593	2.92522823435137
6472130	Q9NQW7	338	2.88756482634153	2.70345867989517
6472131	Q9NQW7	339	2.7593433826044	2.7211205629398
6472132	Q9NQW7	34	1.87861739476677	1.74202638370409
6472133	Q9NQW7	340	2.80987712389351	2.75657308668875
6472134	Q9NQW7	341	2.87998826382585	2.61059280757946
6472135	Q9NQW7	342	2.64293668366538	2.42616552064924
6472136	Q9NQW7	343	2.62001398346862	2.40402634362355
6472137	Q9NQW7	344	2.64420111862761	2.42738673583008
6472138	Q9NQW7	345	2.65323498084863	2.43611181067817
6472139	Q9NQW7	346	2.28762454562569	2.0829983433134
6472140	Q9NQW7	347	2.7624985344022	2.5416406154793
6472141	Q9NQW7	348	2.74230981506306	2.52214196883057
6472142	Q9NQW7	349	2.70906461505013	2.49003312641571
6472143	Q9NQW7	35	1.6220389959447	1.49421811749933
6472144	Q9NQW7	350	2.4267815608065	2.2173988182579
6472145	Q9NQW7	351	2.6371960768572	2.4206211341123
6472146	Q9NQW7	352	2.1346131902078	1.99440740927928
6472147	Q9NQW7	353	1.96180830734428	1.96900976431189
6472148	Q9NQW7	354	1.9181819779901	1.91352071246853
6472149	Q9NQW7	355	1.72021992654331	1.73369153808819
6472150	Q9NQW7	356	1.39471975870443	1.38744040126714
6472151	Q9NQW7	357	1.69400876888193	1.81799995946819
6472152	Q9NQW7	358	1.6201663334672	1.73332762139068
6472153	Q9NQW7	359	2.58281039622906	2.32275069310191
6472154	Q9NQW7	36	2.23085734317789	2.0169163532425
6472155	Q9NQW7	360	2.34545639323335	2.09350971167419
6472156	Q9NQW7	361	2.18291200666192	1.93652127148397
6472157	Q9NQW7	362	2.36495539639547	2.11234221740542
6472158	Q9NQW7	363	2.60300217409531	2.27694226473565
6472159	Q9NQW7	364	2.40741140341508	2.2476294397991
6472160	Q9NQW7	365	2.49679635574212	2.3550571069768
6472161	Q9NQW7	366	2.41522655475417	2.24439852806992
6472162	Q9NQW7	367	2.37982019011925	2.35170296845986
6472163	Q9NQW7	368	2.24029534329296	2.20359331622509
6472164	Q9NQW7	369	2.41040663036728	2.15419506895183
6472165	Q9NQW7	37	1.83769378803718	1.79678399949461
6472166	Q9NQW7	370	2.45908656114339	2.24573267481978
6472167	Q9NQW7	371	2.08998851494707	1.88925080687072
6472168	Q9NQW7	372	2.07740636949622	1.87709873302652
6472169	Q9NQW7	373	2.09893402877119	1.7577260494322
6472170	Q9NQW7	374	1.82421308408236	1.46051844591638
6472171	Q9NQW7	375	1.91937794034981	1.69393103888893
6472172	Q9NQW7	376	2.66289656735617	2.29809006021564
6472173	Q9NQW7	377	2.47446455098842	2.11609885796349
6472174	Q9NQW7	378	2.67259277190099	2.24214480879822
6472175	Q9NQW7	379	2.69321373957125	2.42165336656469
6472176	Q9NQW7	38	2.16503327255302	2.13403265054306
6472177	Q9NQW7	380	3.00712866227514	2.74593632212805
6472178	Q9NQW7	381	3.00959096984029	2.71643754163629
6472179	Q9NQW7	382	2.53801865405615	2.40248466407567
6472180	Q9NQW7	383	2.73963831792278	2.58385882695624
6472181	Q9NQW7	384	2.92264463482208	2.54691484316837
6472182	Q9NQW7	385	2.72362115228181	2.39921581154564
6472183	Q9NQW7	386	2.67534519092048	2.35258997578067
6472184	Q9NQW7	387	2.4999600749225	2.183199716456
6472185	Q9NQW7	388	2.4495460187742	2.39204270081874
6472186	Q9NQW7	389	2.20166396195969	2.29413410249846
6472187	Q9NQW7	39	1.88685068136551	1.83348172342326
6472188	Q9NQW7	390	2.23823959242272	2.31610561904188
6472189	Q9NQW7	391	2.33684754648629	2.19764810153154
6472190	Q9NQW7	392	2.3307374714027	2.23626848436054
6472191	Q9NQW7	393	1.86307268676788	1.71177302328144
6472192	Q9NQW7	394	1.93312232963459	1.7794282921067
6472193	Q9NQW7	395	1.97879884337867	1.82354353224056
6472194	Q9NQW7	396	1.98215866529254	1.82678851173633
6472195	Q9NQW7	397	1.44511429392226	1.30810090921301
6472196	Q9NQW7	398	2.1021743853195	1.87739193310542
6472197	Q9NQW7	399	1.55453580728582	1.50806468309662
6472198	Q9NQW7	4	0.770512955693683	0.481904058969563
6472199	Q9NQW7	40	2.10583252471177	2.18647910231527
6472200	Q9NQW7	400	1.83616513643842	1.80116560229969
6472201	Q9NQW7	401	1.86488775106357	1.79702952261368
6472202	Q9NQW7	402	1.85441575168332	1.92841604415714
6472203	Q9NQW7	403	1.68839026918378	1.75471157720039
6472204	Q9NQW7	404	1.80082436408862	1.64960760779039
6472205	Q9NQW7	405	1.53281089418585	1.43527674265294
6472206	Q9NQW7	406	1.80243710195323	1.69568682930458
6472207	Q9NQW7	407	1.50542140287069	1.40882345435509
6472208	Q9NQW7	408	1.47251778517139	1.37704451859369
6472209	Q9NQW7	409	1.62654476149703	1.52580668301303
6472210	Q9NQW7	41	2.00777707370556	2.07842137622046
6472211	Q9NQW7	410	1.69799381022008	1.59481352445924
6472212	Q9NQW7	411	2.12306022980544	1.81216814012217
6472213	Q9NQW7	412	2.32812044231227	2.01021916843237
6472214	Q9NQW7	413	2.56905472371599	2.17760802140565
6472215	Q9NQW7	414	2.22107704607995	2.00111704203993
6472216	Q9NQW7	415	2.67716056478995	2.46270911421942
6472217	Q9NQW7	416	2.5714131705096	2.32869935882107
6472218	Q9NQW7	417	2.60045053463176	2.4982447702529
6472219	Q9NQW7	418	2.35639904637457	2.24918131245962
6472220	Q9NQW7	419	2.53840295376809	2.21126918262829
6472221	Q9NQW7	42	2.09290004931589	1.94693981169116
6472222	Q9NQW7	420	2.30667818019096	2.03198662615819
6472223	Q9NQW7	421	2.05897470743933	1.81259979611944
6472224	Q9NQW7	422	2.29121284086315	2.00502285036985
6472225	Q9NQW7	423	2.44940000764893	2.12735326448301
6472226	Q9NQW7	424	2.67142115964524	2.27647545966875
6472227	Q9NQW7	425	2.56056472082445	2.32900065368667
6472228	Q9NQW7	426	2.63703610875364	2.42395615633826
6472229	Q9NQW7	427	2.43043616142824	2.19254109937457
6472230	Q9NQW7	428	2.64608141263367	2.54231593452458
6472231	Q9NQW7	429	2.40186698905689	2.29309511072061
6472232	Q9NQW7	43	1.7806818014823	1.68991513668004
6472233	Q9NQW7	430	2.57770683388767	2.24922961278246
6472234	Q9NQW7	431	2.074561383751	1.80780383779073
6472235	Q9NQW7	432	2.35855060475142	2.08208599404409
6472236	Q9NQW7	433	2.14635963198881	2.04824036796707
6472237	Q9NQW7	434	2.1896887438888	2.11118643413227
6472238	Q9NQW7	435	1.87799051222857	1.77826546809098
6472239	Q9NQW7	436	2.19831861769604	2.22914498210382
6472240	Q9NQW7	437	1.86347814851749	1.89239581087594
6472241	Q9NQW7	438	2.0666894640364	1.86260048289754
6472242	Q9NQW7	439	2.03240567428478	1.82948855088658
6472243	Q9NQW7	44	1.85265539966296	1.75942859790494
6472244	Q9NQW7	440	2.41086696722518	2.19501361948056
6472245	Q9NQW7	441	2.30337053037299	2.09119152938324
6472246	Q9NQW7	442	2.19041648656644	1.98209837935573
6472247	Q9NQW7	443	2.31568633167631	2.10308636301658
6472248	Q9NQW7	444	2.5634375728344	2.27705916454232
6472249	Q9NQW7	445	2.58116049191426	2.45376873221507
6472250	Q9NQW7	446	2.27243124164777	2.17669017927015
6472251	Q9NQW7	447	2.55746925566868	2.420108355973
6472252	Q9NQW7	448	2.45358634534984	2.46127685452401
6472253	Q9NQW7	449	2.35423490340436	2.3519674358894
6472254	Q9NQW7	45	1.72508107156048	1.77328073013746
6472255	Q9NQW7	450	2.59759526695765	2.37331453088458
6472256	Q9NQW7	451	2.20726186545416	2.04084476429862
6472257	Q9NQW7	452	2.33825665977018	2.16736201208849
6472258	Q9NQW7	453	2.2027412558956	2.03647867415994
6472259	Q9NQW7	454	2.25302100543533	2.08503980641367
6472260	Q9NQW7	455	2.13916637562954	1.97507685340951
6472261	Q9NQW7	456	2.00619033699691	1.8466460824186
6472262	Q9NQW7	457	2.14143649823077	1.76689881394644
6472263	Q9NQW7	458	2.32895701267451	1.99857500257495
6472264	Q9NQW7	459	2.63334215994702	2.26067900617952
6472265	Q9NQW7	46	1.86884067628715	1.88024954937257
6472266	Q9NQW7	460	2.50389147038512	2.27715366037724
6472267	Q9NQW7	461	1.89162734277408	1.61909562525422
6472268	Q9NQW7	462	2.23703507648424	2.09419751815948
6472269	Q9NQW7	463	2.86066435586173	2.44476886262763
6472270	Q9NQW7	464	2.71488749552079	2.44547539256745
6472271	Q9NQW7	465	2.89264202730362	2.77620118583758
6472272	Q9NQW7	466	2.52106440739858	2.5588250751803
6472273	Q9NQW7	467	2.45517439673695	2.48183333920819
6472274	Q9NQW7	468	2.84706430101377	2.64663307143184
6472275	Q9NQW7	469	2.81082189656961	2.50452239727713
6472276	Q9NQW7	47	1.92232239672828	2.07340378206802
6472277	Q9NQW7	470	2.40328482475957	2.27050782951027
6472278	Q9NQW7	471	2.61291684149481	2.49407238383048
6472279	Q9NQW7	472	2.7368983116841	2.58193910697733
6472280	Q9NQW7	473	2.67041599053183	2.65922980131315
6472281	Q9NQW7	474	2.15536282361735	2.14842780109015
6472282	Q9NQW7	475	2.35369190812561	2.12628283581696
6472283	Q9NQW7	476	2.49362402284717	2.30595352535342
6472284	Q9NQW7	477	2.55799707737392	2.36812623788812
6472285	Q9NQW7	478	2.06213081857982	1.88920923464337
6472286	Q9NQW7	479	1.65213482723875	1.33865107864463
6472287	Q9NQW7	48	1.41759065346015	1.32002614205804
6472288	Q9NQW7	480	2.21365327538496	1.81566617801227
6472289	Q9NQW7	481	2.07229041028826	1.83872768904578
6472290	Q9NQW7	482	2.19031466450236	1.97381573518964
6472291	Q9NQW7	483	2.30114633938822	2.04898213753765
6472292	Q9NQW7	484	1.97764313203231	1.87803720299382
6472293	Q9NQW7	485	2.14183279716153	2.02326076577029
6472294	Q9NQW7	486	2.28490523555493	1.94774788748152
6472295	Q9NQW7	487	2.12477148963663	1.8376092983968
6472296	Q9NQW7	488	2.53852620143191	2.17988289426337
6472297	Q9NQW7	489	2.6725174215392	2.33039213779838
6472298	Q9NQW7	49	2.32505101544902	1.98429841064401
6472299	Q9NQW7	490	2.63620967619444	2.26344850755941
6472300	Q9NQW7	491	2.4920622725639	2.26572879758237
6472301	Q9NQW7	492	2.37949018759954	2.22889425354977
6472302	Q9NQW7	493	2.22606993151888	2.10181606210014
6472303	Q9NQW7	494	2.28940704955412	2.13111132392602
6472304	Q9NQW7	495	2.31588219986407	2.29818210083926
6472305	Q9NQW7	496	2.18346119913814	2.15693347741127
6472306	Q9NQW7	497	2.42133092188578	2.17297760775841
6472307	Q9NQW7	498	2.6477108747594	2.25357561846718
6472308	Q9NQW7	499	2.55604757190191	2.32463790589565
6472309	Q9NQW7	5	0.65454549971795	0.445452799469048
6472310	Q9NQW7	50	2.56374944943355	2.1495278399285
6472311	Q9NQW7	500	2.54942831350318	2.33934289214024
6472312	Q9NQW7	501	2.58378872715305	2.34065190529112
6472313	Q9NQW7	502	2.23771279173639	2.14790580342405
6472314	Q9NQW7	503	2.24049105820442	2.13723518714435
6472315	Q9NQW7	504	2.55879843545387	2.23096752425864
6472316	Q9NQW7	505	2.35018611888956	2.04099939271254
6472317	Q9NQW7	506	2.19614919623405	2.05182005945112
6472318	Q9NQW7	507	2.27120080901341	2.14540431643318
6472319	Q9NQW7	508	2.11975750024226	1.96726058329316
6472320	Q9NQW7	509	2.10386847024562	2.09341523430041
6472321	Q9NQW7	51	2.25009960324852	2.00619132887928
6472322	Q9NQW7	510	1.89149748872197	1.87494940858437
6472323	Q9NQW7	511	2.13538912200133	1.89680961392052
6472324	Q9NQW7	512	1.98992356451455	1.80083783841118
6472325	Q9NQW7	513	2.35652990371315	2.02520542179148
6472326	Q9NQW7	514	2.51835011130393	2.14961751256822
6472327	Q9NQW7	515	2.13296790908263	1.88406382853348
6472328	Q9NQW7	516	2.13716429784871	1.85623985643493
6472329	Q9NQW7	517	2.2477394765143	2.10453602999208
6472330	Q9NQW7	518	2.36348495168369	2.10032814902169
6472331	Q9NQW7	519	2.41718296560694	2.17328869670453
6472332	Q9NQW7	52	2.53607707416087	2.30349176556177
6472333	Q9NQW7	520	2.4375822545821	2.16111379181792
6472334	Q9NQW7	521	2.49662663638364	2.35964054797418
6472335	Q9NQW7	522	2.30599110464637	2.16216723040173
6472336	Q9NQW7	523	2.55678795380537	2.29339723675384
6472337	Q9NQW7	524	2.4679835189048	2.17575131169958
6472338	Q9NQW7	525	2.67295131780938	2.33081120301556
6472339	Q9NQW7	526	2.53537744601353	2.1660628342003
6472340	Q9NQW7	527	2.5362003554884	2.30835819215859
6472341	Q9NQW7	528	2.29725399800411	2.06422536613863
6472342	Q9NQW7	529	2.3587400440618	2.10211882296554
6472343	Q9NQW7	53	2.38873698228387	2.12931099683757
6472344	Q9NQW7	530	2.20011141201629	1.9170353688244
6472345	Q9NQW7	531	1.95508363721209	1.82188349000773
6472346	Q9NQW7	532	2.61332381113834	2.27322183027764
6472347	Q9NQW7	533	2.62206048218932	2.24978294860861
6472348	Q9NQW7	534	2.5428732561197	2.31480300568768
6472349	Q9NQW7	535	2.45114983588707	2.21286087457187
6472350	Q9NQW7	536	2.32720298971722	2.03978281624742
6472351	Q9NQW7	537	2.5092623052813	2.18516940276828
6472352	Q9NQW7	538	2.31751344929156	1.99997473413012
6472353	Q9NQW7	539	2.39302052115854	2.00759086201591
6472354	Q9NQW7	54	2.52810566220668	2.40541647802652
6472355	Q9NQW7	540	2.28003907079408	2.0580636797281
6472356	Q9NQW7	541	2.2498200755484	2.04997559415612
6472357	Q9NQW7	542	2.40564255462625	2.16859496539457
6472358	Q9NQW7	543	2.20083113845209	2.11228480572079
6472359	Q9NQW7	544	2.14358605216674	2.04364250107645
6472360	Q9NQW7	545	2.16413758518618	1.84979661707113
6472361	Q9NQW7	546	1.92431141778514	1.69499158752968
6472362	Q9NQW7	547	2.25842508901047	1.95237485602554
6472363	Q9NQW7	548	2.10145463720679	1.96036226487721
6472364	Q9NQW7	549	2.16600271399874	2.04380200831484
6472365	Q9NQW7	55	2.24878178929665	1.84959396057997
6472366	Q9NQW7	550	2.1849915421107	2.03026485367274
6472367	Q9NQW7	551	2.2478603052597	2.23248526960461
6472368	Q9NQW7	552	1.85938061900023	1.84393032888707
6472369	Q9NQW7	553	2.07145501452274	1.83506084473982
6472370	Q9NQW7	554	2.00637529929606	1.81672723475546
6472371	Q9NQW7	555	1.98236678851902	1.79353936135251
6472372	Q9NQW7	556	2.34628923703399	1.9241277653503
6472373	Q9NQW7	557	2.43439217516994	2.1688116854152
6472374	Q9NQW7	558	2.34637411932595	2.10490017487492
6472375	Q9NQW7	559	2.57031915438541	2.2893135980084
6472376	Q9NQW7	56	2.30560813242285	2.06407035414329
6472377	Q9NQW7	560	2.3645242114668	2.23205352961888
6472378	Q9NQW7	561	2.13623333130045	1.99821196495165
6472379	Q9NQW7	562	2.03603800184698	1.82875615183816
6472380	Q9NQW7	563	2.13201169068128	2.08104179166296
6472381	Q9NQW7	564	1.9069134988019	1.88473569530411
6472382	Q9NQW7	565	2.03198195476694	1.9736522498542
6472383	Q9NQW7	566	2.05810624884859	2.14038416319194
6472384	Q9NQW7	567	1.82583226681111	1.90269564346796
6472385	Q9NQW7	568	1.92103420987206	1.7809485361671
6472386	Q9NQW7	569	1.78077656276726	1.805974496944
6472387	Q9NQW7	57	1.89743099172832	1.69094314933276
6472388	Q9NQW7	570	1.90273234814492	1.94485969018069
6472389	Q9NQW7	571	1.91822675386888	1.92794755636134
6472390	Q9NQW7	572	1.76068376676904	1.65972175158417
6472391	Q9NQW7	573	1.4295985184912	1.48145393863831
6472392	Q9NQW7	574	1.74911681602699	1.76461798268335
6472393	Q9NQW7	575	1.602271544316	1.76429262073196
6472394	Q9NQW7	576	1.39176416444908	1.5476266967129
6472395	Q9NQW7	577	1.82533500032358	1.71383333749964
6472396	Q9NQW7	578	1.5681303924429	1.60692084318921
6472397	Q9NQW7	579	1.8966671774579	1.69838974556886
6472398	Q9NQW7	58	2.3351029908588	2.08177811321478
6472399	Q9NQW7	580	1.9982215348034	1.79647286298974
6472400	Q9NQW7	581	2.44758657984297	2.23047811524597
6472401	Q9NQW7	582	1.90151308832517	1.70307001785879
6472402	Q9NQW7	583	1.99009501151555	1.7886241132295
6472403	Q9NQW7	584	2.32884467124949	2.1157949360326
6472404	Q9NQW7	585	2.31985811140686	2.10711554671545
6472405	Q9NQW7	586	2.34011316992081	2.12667826499283
6472406	Q9NQW7	587	2.02080952908322	1.81828877471583
6472407	Q9NQW7	588	2.40529908421154	2.18963605284838
6472408	Q9NQW7	589	2.57187839849453	2.28521147347314
6472409	Q9NQW7	59	2.23136465140079	2.12308624103516
6472410	Q9NQW7	590	2.03385806257845	1.92517370345972
6472411	Q9NQW7	591	2.15893457404489	2.06707295292605
6472412	Q9NQW7	592	2.44141773533594	2.30802360458274
6472413	Q9NQW7	593	2.3308765554678	2.34276142058015
6472414	Q9NQW7	594	2.10826563528785	2.11440566860332
6472415	Q9NQW7	595	2.22991436225044	2.01820136496576
6472416	Q9NQW7	596	2.21199474618322	2.04541586994511
6472417	Q9NQW7	597	2.1949818835097	2.02898452567895
6472418	Q9NQW7	598	1.97309730970014	1.81468421128866
6472419	Q9NQW7	599	2.18894551029753	2.02315448235987
6472420	Q9NQW7	6	1.97982260136026	1.60160610630513
6472421	Q9NQW7	60	1.96157294045809	1.84916238975317
6472422	Q9NQW7	600	2.36567071674887	2.1938390263684
6472423	Q9NQW7	601	1.99851504741052	1.83923314269432
6472424	Q9NQW7	602	2.05240084172196	1.89127706113284
6472425	Q9NQW7	603	2.11861118419575	1.95522426108645
6472426	Q9NQW7	604	1.86375984502418	1.6134275285426
6472427	Q9NQW7	605	1.80323628868562	1.52309581043394
6472428	Q9NQW7	606	1.62493605904295	1.43881591557044
6472429	Q9NQW7	607	1.74623261739643	1.55596642379784
6472430	Q9NQW7	608	1.88270284931484	1.68777195269473
6472431	Q9NQW7	609	2.00078652263459	1.73650936684367
6472432	Q9NQW7	61	2.27840492856375	1.94146976815161
6472433	Q9NQW7	610	1.82788670002909	1.72911188835388
6472434	Q9NQW7	611	2.2657937360717	2.17314877008793
6472435	Q9NQW7	612	2.23301359462682	2.10961216635742
6472436	Q9NQW7	613	1.79594854782361	1.82898706127057
6472437	Q9NQW7	614	1.82440457601713	1.84311651250406
6472438	Q9NQW7	615	2.05767799591193	1.85472144669852
6472439	Q9NQW7	616	1.063270186502	0.989097254703913
6472440	Q9NQW7	617	0.502914732863363	0.660428812859777
6472441	Q9NQW7	618	1.01396815490996	1.03728298240167
6472442	Q9NQW7	619	0.526979315733085	0.519497998778909
6472443	Q9NQW7	62	2.32241093035817	2.06065808304006
6472444	Q9NQW7	620	0.340116192281303	0.339022062952752
6472445	Q9NQW7	621	0.291759007204583	0.292317779788547
6472446	Q9NQW7	622	0.228532313478948	0.231252244178616
6472447	Q9NQW7	623	0.212636187617086	0.215899465428399
6472448	Q9NQW7	63	2.52366166543104	2.27612783714771
6472449	Q9NQW7	64	2.45162539690147	2.17467692404654
6472450	Q9NQW7	65	2.45794361111213	2.32227975116472
6472451	Q9NQW7	66	2.29807987833383	2.15452641852878
6472452	Q9NQW7	67	2.01711496795454	1.77217086869168
6472453	Q9NQW7	68	2.00696049316795	1.73048656138231
6472454	Q9NQW7	69	1.94362889238707	1.81082028099271
6472455	Q9NQW7	7	1.86944857553275	1.49500478639698
6472456	Q9NQW7	70	2.46120696111493	2.1947099124062
6472457	Q9NQW7	71	2.3212796206237	2.08066343381164
6472458	Q9NQW7	72	2.3606980791164	2.08685760225479
6472459	Q9NQW7	73	2.34360995633805	2.21185414679394
6472460	Q9NQW7	74	2.47495833362215	2.32535897316004
6472461	Q9NQW7	75	2.312634490237	2.14042635772922
6472462	Q9NQW7	76	2.21830196430913	2.01744129789515
6472463	Q9NQW7	77	2.21105089457104	2.15193865415368
6472464	Q9NQW7	78	2.53734489319484	2.18933584953829
6472465	Q9NQW7	79	2.58854767481459	2.17347843461941
6472466	Q9NQW7	8	1.87801317179811	1.50327663531725
6472467	Q9NQW7	80	2.37211449056633	2.12403561279486
6472468	Q9NQW7	81	2.63315491359681	2.39725137739178
6472469	Q9NQW7	82	2.6036754552466	2.33690263576789
6472470	Q9NQW7	83	2.18279811217258	2.07191192084554
6472471	Q9NQW7	84	2.14636766724859	2.02337279016718
6472472	Q9NQW7	85	2.48421785236053	2.1359799404201
6472473	Q9NQW7	86	2.19144000018354	1.93657346629021
6472474	Q9NQW7	87	2.1662277422595	1.88034606747621
6472475	Q9NQW7	88	1.87742435225221	1.74291487225829
6472476	Q9NQW7	89	1.92112853595548	1.77177128023107
6472477	Q9NQW7	9	1.90120280881438	1.5256736249676
6472478	Q9NQW7	90	2.49649892030796	2.22879555351528
6472479	Q9NQW7	91	2.27313540674147	2.03416484225164
6472480	Q9NQW7	92	2.52784747122204	2.24829364381182
6472481	Q9NQW7	93	2.36861348496619	2.23600302724056
6472482	Q9NQW7	94	2.33562394283143	2.19078718549958
6472483	Q9NQW7	95	1.88997594709014	1.67935686200389
6472484	Q9NQW7	96	2.03080211666773	1.97496187531846
6472485	Q9NQW7	97	1.93813104565633	1.90655639480036
6472486	Q9NQW7	98	1.77811079076042	1.72012888501249
6472487	Q9NQW7	99	1.94538605748322	2.0231870750902
6472488	Q9NQW8	1	0.32242587279646	0.244101235047621
6472489	Q9NQW8	10	0.125796017272066	0.0541924048215016
6472490	Q9NQW8	100	0.139258227708694	0.0671944620597557
6472491	Q9NQW8	101	0.0847071351914852	0.0145079860418009
6472492	Q9NQW8	102	0.159125761967786	0.0863829020886583
6472493	Q9NQW8	103	0.137919114935747	0.0659011216381144
6472494	Q9NQW8	104	-0.011068008576589	-0.0779934576948394
6472495	Q9NQW8	105	0.096879758958606	0.0262645361050226
6472496	Q9NQW8	106	0.0935767340992268	0.023074412277796
6472497	Q9NQW8	107	0.0985231258274498	0.0278517308820425
6472498	Q9NQW8	108	0.147729617584422	0.0753762904875831
6472499	Q9NQW8	109	0.153372846560175	0.0808266276737911
6472500	Q9NQW8	11	0.0553792260405159	-0.0138174628326073
6472501	Q9NQW8	110	0.0848669420478902	0.0146623305236247
6472502	Q9NQW8	111	0.103555786974804	0.0327123701215397
6472503	Q9NQW8	112	0.0620148181485096	-0.00740868258036106
6472504	Q9NQW8	113	0.151278980106455	0.0788043318845007
6472505	Q9NQW8	114	0.149311012936034	0.0769036320021692
6472506	Q9NQW8	115	0.0959977265606563	0.0254126525471089
6472507	Q9NQW8	116	0.0728479174310192	0.00305412942231362
6472508	Q9NQW8	117	0.107753755461743	0.0367668474162236
6472509	Q9NQW8	118	0.14752941192524	0.0751829280786107
6472510	Q9NQW8	119	0.156010421430386	0.0833740473263136
6472511	Q9NQW8	12	0.125534271533447	0.0539396058408729
6472512	Q9NQW8	120	0.141431004148319	0.0692929706046134
6472513	Q9NQW8	121	0.129520268515855	0.0577893570508058
6472514	Q9NQW8	122	0.14713184193113	0.0747989474653255
6472515	Q9NQW8	123	0.440928859641141	0.484693280353485
6472516	Q9NQW8	124	0.797529709710484	0.507997350540949
6472517	Q9NQW8	125	0.714009268450501	0.502884031011779
6472518	Q9NQW8	126	1.72699870048841	1.39575314453638
6472519	Q9NQW8	127	1.80101761600206	1.46724201189233
6472520	Q9NQW8	128	1.81887537203004	1.48448937012638
6472521	Q9NQW8	129	1.86599055231149	1.52999410158885
6472522	Q9NQW8	13	0.0553257581990655	-0.0138691030842744
6472523	Q9NQW8	130	1.70826412740461	1.37765893982041
6472524	Q9NQW8	131	1.86044305356037	1.52463622246263
6472525	Q9NQW8	132	2.0869810162556	1.74343086777488
6472526	Q9NQW8	133	1.68821041447929	1.3582906849174
6472527	Q9NQW8	134	1.70542796457667	1.37491972016555
6472528	Q9NQW8	135	2.0382793436372	1.69639387203306
6472529	Q9NQW8	136	2.19074194264382	1.77833510227702
6472530	Q9NQW8	137	1.81879744144809	1.57869651181065
6472531	Q9NQW8	138	2.00641481758958	1.78099891022958
6472532	Q9NQW8	139	2.0702877181002	1.81081164089498
6472533	Q9NQW8	14	0.017725955578763	-0.0501837029872825
6472534	Q9NQW8	140	2.02913127554452	1.91256254736847
6472535	Q9NQW8	141	1.76786523343729	1.64687294815934
6472536	Q9NQW8	142	2.11250887997608	1.76604135183595
6472537	Q9NQW8	143	1.92771655878713	1.63208704477595
6472538	Q9NQW8	144	1.74593652564343	1.45652045362569
6472539	Q9NQW8	145	1.75481868905118	1.46509901489323
6472540	Q9NQW8	146	1.89280053832964	1.59836449240185
6472541	Q9NQW8	147	1.89863416267035	1.60399871702948
6472542	Q9NQW8	148	1.70070295184027	1.4128330132571
6472543	Q9NQW8	149	1.80494554279464	1.51351247749761
6472544	Q9NQW8	15	0.0644758042341435	-0.00503181571302255
6472545	Q9NQW8	150	1.84058435856812	1.54793311924673
6472546	Q9NQW8	151	1.67269936006982	1.38578661513474
6472547	Q9NQW8	152	1.8117977807395	1.52013049839311
6472548	Q9NQW8	153	1.3636238528266	1.14283887741276
6472549	Q9NQW8	154	1.48679278398881	1.2617977586815
6472550	Q9NQW8	155	1.36816089672746	1.14722084014979
6472551	Q9NQW8	156	1.40501546044979	1.18281567424218
6472552	Q9NQW8	157	1.47117373557413	1.24671258656577
6472553	Q9NQW8	158	1.4663476790912	1.24205149001543
6472554	Q9NQW8	159	1.4138718119591	1.19136930589043
6472555	Q9NQW8	16	0.138357943880823	0.0663249509259231
6472556	Q9NQW8	160	1.4005204762794	1.17847433358765
6472557	Q9NQW8	161	1.48680383836139	1.26180843520344
6472558	Q9NQW8	162	1.51130245308939	1.28546966026383
6472559	Q9NQW8	163	1.36621936511208	1.14534567222608
6472560	Q9NQW8	164	1.42059503807793	1.19786272472639
6472561	Q9NQW8	165	1.411632672242	1.18920670243811
6472562	Q9NQW8	166	1.38617993276071	1.16462396566068
6472563	Q9NQW8	167	1.45635699807263	1.23240230149145
6472564	Q9NQW8	168	1.41895324359118	1.19627704858571
6472565	Q9NQW8	169	1.42867953886759	1.20567088836376
6472566	Q9NQW8	17	0.105365113033496	0.0344598514202846
6472567	Q9NQW8	170	1.3828255977563	1.16138428552575
6472568	Q9NQW8	171	1.6322498105857	1.33697287470619
6472569	Q9NQW8	172	1.54872462148277	1.41589510618667
6472570	Q9NQW8	173	1.58214550182723	1.46927161507735
6472571	Q9NQW8	174	1.58794050533656	1.44299161530722
6472572	Q9NQW8	175	1.55254058156942	1.55030227640897
6472573	Q9NQW8	176	1.39037271990248	1.38032357255072
6472574	Q9NQW8	177	1.538418666543	1.30961420251257
6472575	Q9NQW8	178	1.3773496562109	1.1985723173831
6472576	Q9NQW8	179	1.39740273789996	1.2179399626262
6472577	Q9NQW8	18	0.0845630945259833	0.0143688688450889
6472578	Q9NQW8	180	1.33597725270739	1.15861406825536
6472579	Q9NQW8	181	1.33901353594717	1.1615465679857
6472580	Q9NQW8	182	1.3622215279397	1.18396128521897
6472581	Q9NQW8	183	1.30569647861165	1.12936832441078
6472582	Q9NQW8	184	1.35171102057205	1.17381003858377
6472583	Q9NQW8	185	1.32401868332779	1.14706425596465
6472584	Q9NQW8	186	1.35232815396783	1.17440607767953
6472585	Q9NQW8	187	1.34460520071671	1.16694710348713
6472586	Q9NQW8	188	1.38235793966383	1.20340941218465
6472587	Q9NQW8	189	1.1808635436206	1.00880231679907
6472588	Q9NQW8	19	0.12763916977935	0.0559725563435231
6472589	Q9NQW8	190	1.32541188246111	1.14840983401521
6472590	Q9NQW8	191	1.40774233209103	1.22792613808568
6472591	Q9NQW8	192	1.3364482603664	1.15906897635318
6472592	Q9NQW8	193	1.40756544671675	1.22775529884856
6472593	Q9NQW8	194	1.39829034131301	1.21879722677577
6472594	Q9NQW8	195	1.29046823381039	1.11466059781
6472595	Q9NQW8	196	1.48782450886781	1.30527101774844
6472596	Q9NQW8	197	2.02485678741243	1.69436515236528
6472597	Q9NQW8	198	1.89903251688746	1.57284169416141
6472598	Q9NQW8	199	2.1615171788953	1.76104431196477
6472599	Q9NQW8	2	0.183661314545401	0.110079802422231
6472600	Q9NQW8	20	0.106566190574951	0.0356198748068663
6472601	Q9NQW8	200	2.14409628419581	1.9038113201685
6472602	Q9NQW8	201	2.29625308013163	2.07186522011786
6472603	Q9NQW8	202	2.19832535271598	1.94540784674753
6472604	Q9NQW8	203	2.0567562289131	1.9501782881504
6472605	Q9NQW8	204	2.02286363133367	1.90409025839572
6472606	Q9NQW8	205	1.52266897211959	1.29644765913898
6472607	Q9NQW8	206	1.58647534508683	1.35807305991479
6472608	Q9NQW8	207	1.89919510510574	1.59479368468171
6472609	Q9NQW8	208	1.44246820980378	1.31327065583468
6472610	Q9NQW8	209	1.82784206383296	1.70656999764825
6472611	Q9NQW8	21	0.109823510428692	0.0387658558759497
6472612	Q9NQW8	210	1.86771399526034	1.71320213882109
6472613	Q9NQW8	211	1.80374763134407	1.79292279220008
6472614	Q9NQW8	212	1.48408856602767	1.47083610770883
6472615	Q9NQW8	213	1.67876627485741	1.44516457480442
6472616	Q9NQW8	214	1.62042122272031	1.43333542969849
6472617	Q9NQW8	215	1.66430061447565	1.47571497545499
6472618	Q9NQW8	216	1.98013830295701	1.77900773594941
6472619	Q9NQW8	217	2.02366502038158	1.82104666217268
6472620	Q9NQW8	218	2.34976884272421	2.13600389625187
6472621	Q9NQW8	219	2.07158114511338	1.86732496092094
6472622	Q9NQW8	22	0.0765301761146732	0.00661052444349566
6472623	Q9NQW8	220	2.09380959263	1.88879361558869
6472624	Q9NQW8	221	2.4116305542809	2.19575110628865
6472625	Q9NQW8	222	2.24255111773395	2.0324509913377
6472626	Q9NQW8	223	2.03936883484305	1.83621370293825
6472627	Q9NQW8	224	2.10340882750869	1.89806473803353
6472628	Q9NQW8	225	2.47603409718836	2.19264323607933
6472629	Q9NQW8	226	2.318380426019	2.19997077875668
6472630	Q9NQW8	227	2.31555140537873	2.2183364482534
6472631	Q9NQW8	228	2.45888257791057	2.32489147957856
6472632	Q9NQW8	229	2.36189931168333	2.37272378477743
6472633	Q9NQW8	23	0.118117748595638	0.0467765878357566
6472634	Q9NQW8	230	2.22878973166528	2.23081011845686
6472635	Q9NQW8	231	2.3940864811765	2.17676189982372
6472636	Q9NQW8	232	2.26888840776447	2.10036484343319
6472637	Q9NQW8	233	2.1232333002473	1.95968838811426
6472638	Q9NQW8	234	1.94363624255644	1.78623015590855
6472639	Q9NQW8	235	2.14811721163601	1.9837217399706
6472640	Q9NQW8	236	2.2884542445867	2.11926189837632
6472641	Q9NQW8	237	2.16143783321955	1.99658704801891
6472642	Q9NQW8	238	2.14497347789932	1.98068546251983
6472643	Q9NQW8	239	2.32083328951858	2.15053419184596
6472644	Q9NQW8	24	0.123632605100409	0.0521029404636061
6472645	Q9NQW8	240	1.98294655720099	1.82419680064853
6472646	Q9NQW8	241	2.09123276859672	1.92878166992455
6472647	Q9NQW8	242	1.99567497581332	1.68797576701391
6472648	Q9NQW8	243	1.78865556197769	1.64762494254812
6472649	Q9NQW8	244	1.87727122658693	1.75430961711056
6472650	Q9NQW8	245	1.84820950049508	1.69436432919578
6472651	Q9NQW8	246	1.75493220097225	1.74577592707029
6472652	Q9NQW8	247	1.4537123436134	1.4414981780745
6472653	Q9NQW8	248	1.58791063743058	1.35741448325722
6472654	Q9NQW8	249	2.54038891035186	2.28464614363158
6472655	Q9NQW8	25	0.0530033738211027	-0.0161121058031551
6472656	Q9NQW8	250	2.51396994264427	2.25913020537414
6472657	Q9NQW8	251	2.39931300294013	2.14839236630871
6472658	Q9NQW8	252	2.44800078557022	2.19541594683733
6472659	Q9NQW8	253	2.77914582855269	2.51524208707563
6472660	Q9NQW8	254	2.51149172257854	2.25673669360315
6472661	Q9NQW8	255	2.41755582059607	2.16601162433963
6472662	Q9NQW8	256	2.41636161053965	2.16485823369988
6472663	Q9NQW8	257	3.03865287236391	2.70056886495593
6472664	Q9NQW8	258	2.487027333907	2.32739093322786
6472665	Q9NQW8	259	2.6763219803359	2.53131327098614
6472666	Q9NQW8	26	0.056767297806442	-0.012476836890357
6472667	Q9NQW8	260	2.79036575351869	2.60958197856911
6472668	Q9NQW8	261	2.89720477980304	2.85426970555351
6472669	Q9NQW8	262	2.46828189631112	2.42665396068426
6472670	Q9NQW8	263	2.65733239251635	2.39554755948834
6472671	Q9NQW8	264	2.67782883537536	2.45986502013594
6472672	Q9NQW8	265	2.49724581527006	2.2854545267984
6472673	Q9NQW8	266	2.15092414893637	1.95097051693129
6472674	Q9NQW8	267	2.78945219079965	2.56767296617754
6472675	Q9NQW8	268	2.44554961053303	2.23552535534804
6472676	Q9NQW8	269	2.42427538659065	2.21497830784046
6472677	Q9NQW8	27	0.0897125643174045	0.0193423240803861
6472678	Q9NQW8	270	2.45198274008391	2.24173859343664
6472679	Q9NQW8	271	2.47600060041361	2.26493549681422
6472680	Q9NQW8	272	2.06061413859272	1.92293772685193
6472681	Q9NQW8	273	2.06314875526714	2.06688628397008
6472682	Q9NQW8	274	2.14749413393058	2.13499472604163
6472683	Q9NQW8	275	1.84305488630968	1.6481103883267
6472684	Q9NQW8	276	1.87795095220555	1.82331424464485
6472685	Q9NQW8	277	2.46168160657847	2.10566493240352
6472686	Q9NQW8	278	2.38392087946737	2.05166014378863
6472687	Q9NQW8	279	2.28326698527982	1.92256978703297
6472688	Q9NQW8	28	0.129285906201497	0.057563005498799
6472689	Q9NQW8	280	2.24035048479361	1.98777594938896
6472690	Q9NQW8	281	2.30462899579057	2.01798042632698
6472691	Q9NQW8	282	2.46377615078856	2.12878587387448
6472692	Q9NQW8	283	2.38530075488546	2.02111592987425
6472693	Q9NQW8	284	2.31127864377739	2.09112455258958
6472694	Q9NQW8	285	1.73023502723343	1.57793395062064
6472695	Q9NQW8	286	1.96896885985216	1.77663067390424
6472696	Q9NQW8	287	2.18426398638507	1.87251701005101
6472697	Q9NQW8	288	2.08576898435605	1.9369811133194
6472698	Q9NQW8	289	2.24455827377961	2.111440800815
6472699	Q9NQW8	29	0.146338783271915	0.07403299642564
6472700	Q9NQW8	290	2.37356117466732	2.20415731662155
6472701	Q9NQW8	291	2.2292331664302	2.20626317530255
6472702	Q9NQW8	292	2.0877475198065	2.05625974556973
6472703	Q9NQW8	293	2.23371654886417	1.98354444928208
6472704	Q9NQW8	294	2.43784053225098	2.22521285862428
6472705	Q9NQW8	295	2.05440539080351	1.8548839531502
6472706	Q9NQW8	296	1.98319849894467	1.78611099137954
6472707	Q9NQW8	297	1.77291682200245	1.49381269655724
6472708	Q9NQW8	298	1.98298092382993	1.7434240535401
6472709	Q9NQW8	299	2.08189571111155	1.83895782431271
6472710	Q9NQW8	3	0.157392953134122	0.0847093225718094
6472711	Q9NQW8	30	0.0864832356557832	0.0162233774336085
6472712	Q9NQW8	300	2.49882003149626	2.17632118265902
6472713	Q9NQW8	301	2.12194701000461	1.97192253415544
6472714	Q9NQW8	302	2.30825979416893	2.17296493298964
6472715	Q9NQW8	303	2.60597030072421	2.42862244245725
6472716	Q9NQW8	304	2.32201700022609	2.29587555534056
6472717	Q9NQW8	305	2.13295188583526	2.09991897651785
6472718	Q9NQW8	306	2.46930916169924	2.21108424680725
6472719	Q9NQW8	307	2.19843380808939	1.9939893203038
6472720	Q9NQW8	308	1.79541556210284	1.52387220209126
6472721	Q9NQW8	309	1.95981295464596	1.82415088690237
6472722	Q9NQW8	31	0.124785451042101	0.053216380859693
6472723	Q9NQW8	310	1.65384060981303	1.58909494632924
6472724	Q9NQW8	311	2.02090603129449	1.87830363791944
6472725	Q9NQW8	312	1.74464972189814	1.77108251133519
6472726	Q9NQW8	313	1.71130088499721	1.75997156554722
6472727	Q9NQW8	314	1.90951625840014	1.91953479523335
6472728	Q9NQW8	315	1.74089235233873	1.89817521667035
6472729	Q9NQW8	316	1.35296362419099	1.36622026723686
6472730	Q9NQW8	317	1.60419985712557	1.62996695976706
6472731	Q9NQW8	318	1.7207617846296	1.71066774837965
6472732	Q9NQW8	319	1.51522747174969	1.65365940140669
6472733	Q9NQW8	32	0.019364392626972	-0.0486012695241917
6472734	Q9NQW8	320	1.45947377830547	1.58645751215152
6472735	Q9NQW8	321	1.68244056231489	1.61671732091557
6472736	Q9NQW8	322	1.53251736583931	1.47191866462553
6472737	Q9NQW8	323	1.71838107159269	1.65142934395233
6472738	Q9NQW8	324	2.09709385857487	1.95188728124614
6472739	Q9NQW8	325	1.74137727679424	1.76792192201368
6472740	Q9NQW8	326	1.89959333028595	1.94182796741374
6472741	Q9NQW8	327	2.04028338219106	2.04583215452774
6472742	Q9NQW8	328	1.70187488513795	1.86049140952557
6472743	Q9NQW8	329	1.73990737329429	1.63132572096878
6472744	Q9NQW8	33	0.090165011651751	0.0197793062659018
6472745	Q9NQW8	330	2.36646458864632	2.11379982380085
6472746	Q9NQW8	331	2.17639592269707	1.93022791445474
6472747	Q9NQW8	332	2.00205299081191	1.76184421624064
6472748	Q9NQW8	333	2.20435233872329	1.95722874935184
6472749	Q9NQW8	334	2.32724829788421	2.07592398910332
6472750	Q9NQW8	335	2.45224828774685	2.13134131246864
6472751	Q9NQW8	336	2.42782517560248	2.26734544674155
6472752	Q9NQW8	337	2.60510107310465	2.45965984966527
6472753	Q9NQW8	338	2.42921126477972	2.25790522528496
6472754	Q9NQW8	339	2.13125147866688	2.11163060967772
6472755	Q9NQW8	34	0.128636796681066	0.0569360832575911
6472756	Q9NQW8	340	2.00654604686333	1.97783382851788
6472757	Q9NQW8	341	2.51159177007028	2.25192158899639
6472758	Q9NQW8	342	2.31797117837831	2.10944077145466
6472759	Q9NQW8	343	2.10251385890346	1.90134802075817
6472760	Q9NQW8	344	2.22664909795764	2.02124018044953
6472761	Q9NQW8	345	1.89593402563128	1.644501960176
6472762	Q9NQW8	346	1.70207637845272	1.42539365748838
6472763	Q9NQW8	347	1.83963546052752	1.69975139487932
6472764	Q9NQW8	348	2.35065976266468	2.13686436356631
6472765	Q9NQW8	349	2.36909789466	2.15467225987711
6472766	Q9NQW8	35	0.0822964319697095	0.0121796833145838
6472767	Q9NQW8	350	2.22267952154063	2.01325862821596
6472768	Q9NQW8	351	2.24203708921877	2.03195453288402
6472769	Q9NQW8	352	2.43719872424094	2.22044532800378
6472770	Q9NQW8	353	2.39752030638524	2.18212316222635
6472771	Q9NQW8	354	2.21478252011667	2.0056315550092
6472772	Q9NQW8	355	2.32101284953503	2.10823081462099
6472773	Q9NQW8	356	2.4011642744252	2.18564257542026
6472774	Q9NQW8	357	2.24309106042535	2.03297247819248
6472775	Q9NQW8	358	2.16887675572717	1.9612949002698
6472776	Q9NQW8	359	2.39145206056304	2.17626233573819
6472777	Q9NQW8	36	0.0956251125981986	0.0250527749407936
6472778	Q9NQW8	360	2.36943195843106	2.15499490498008
6472779	Q9NQW8	361	2.48128254852778	2.19771228956416
6472780	Q9NQW8	362	2.43740080671626	2.31492291159024
6472781	Q9NQW8	363	2.32196262002067	2.22452852050881
6472782	Q9NQW8	364	2.53245253095543	2.395946730498
6472783	Q9NQW8	365	2.66679690295526	2.66719964014941
6472784	Q9NQW8	366	2.19904098386575	2.20207821566299
6472785	Q9NQW8	367	2.47956107416165	2.25931487696229
6472786	Q9NQW8	368	2.34760531453568	2.17639111952474
6472787	Q9NQW8	369	2.36008860504098	2.18844771739444
6472788	Q9NQW8	37	0.129407276973622	0.0576802276840888
6472789	Q9NQW8	370	2.05577719705279	1.89453800891514
6472790	Q9NQW8	371	2.32345963165645	2.15307076271333
6472791	Q9NQW8	372	2.26619204178779	2.09776064221905
6472792	Q9NQW8	373	2.16860431036231	2.00350856707
6472793	Q9NQW8	374	2.26275060087473	2.0944368335515
6472794	Q9NQW8	375	2.33382258488697	2.16307949877453
6472795	Q9NQW8	376	1.92580263239324	1.76900611820701
6472796	Q9NQW8	377	2.11743756213285	1.9540907547199
6472797	Q9NQW8	378	2.15024543505078	1.98577721836212
6472798	Q9NQW8	379	1.74993283100276	1.51594338870698
6472799	Q9NQW8	38	0.10764185190136	0.0366587688429377
6472800	Q9NQW8	380	1.6814684575479	1.4498192030369
6472801	Q9NQW8	381	1.77573314545092	1.54086181995563
6472802	Q9NQW8	382	1.73550149141828	1.43669529922561
6472803	Q9NQW8	383	1.87027920854021	1.72645860285946
6472804	Q9NQW8	384	1.66185215919151	1.54625381099524
6472805	Q9NQW8	385	2.01561071504799	1.85604358563114
6472806	Q9NQW8	386	1.87618819973276	1.86288726207635
6472807	Q9NQW8	387	1.73013295322405	1.70847042642179
6472808	Q9NQW8	388	1.65797135775769	1.42508045090307
6472809	Q9NQW8	389	1.68703660143432	1.49767382130698
6472810	Q9NQW8	39	0.102034220539896	0.0312428125053064
6472811	Q9NQW8	390	1.46968779801664	1.28775423967468
6472812	Q9NQW8	391	1.6941161333952	1.50451136705837
6472813	Q9NQW8	392	1.6374037221501	1.44973744857007
6472814	Q9NQW8	393	1.91018252015791	1.6731139795851
6472815	Q9NQW8	394	2.48469019546224	2.22798434900078
6472816	Q9NQW8	395	2.28316035130471	2.03334301715654
6472817	Q9NQW8	396	2.32190562565473	2.07076393530236
6472818	Q9NQW8	397	2.48363136464991	2.22696171019326
6472819	Q9NQW8	398	2.642321886371	2.31491798588537
6472820	Q9NQW8	399	2.52826050000812	2.36434778100249
6472821	Q9NQW8	4	0.101282592024035	0.0305168754809864
6472822	Q9NQW8	40	0.114458465718989	0.0432423832831601
6472823	Q9NQW8	400	2.51950162321326	2.37698628336722
6472824	Q9NQW8	401	2.66433670646661	2.48499382008697
6472825	Q9NQW8	402	2.52699633254401	2.4938484680359
6472826	Q9NQW8	403	2.3118620741916	2.27271381734035
6472827	Q9NQW8	404	2.532537590056	2.2721514577567
6472828	Q9NQW8	405	2.44534034374188	2.2324563182879
6472829	Q9NQW8	406	2.40450003586147	2.19301197716809
6472830	Q9NQW8	407	1.82880876161074	1.59212325302519
6472831	Q9NQW8	408	2.09263913614664	1.7816255854184
6472832	Q9NQW8	409	2.08026313178197	1.92926504404198
6472833	Q9NQW8	41	0.120410372391771	0.0489908472223134
6472834	Q9NQW8	410	1.98740307477754	1.8606770372805
6472835	Q9NQW8	411	1.95292089713925	1.79549657483063
6472836	Q9NQW8	412	1.82804572910788	1.81639035418724
6472837	Q9NQW8	413	1.58570831290276	1.56898237957307
6472838	Q9NQW8	414	1.98710234279453	1.74296137591734
6472839	Q9NQW8	415	1.45954937016645	1.27796235446871
6472840	Q9NQW8	416	1.68170650420221	1.4925259126761
6472841	Q9NQW8	417	2.14106333450085	1.93443217245264
6472842	Q9NQW8	418	2.23075312475194	2.02105626676622
6472843	Q9NQW8	419	2.3979640017863	2.18255169162931
6472844	Q9NQW8	42	0.0878469377192253	0.0175404666566798
6472845	Q9NQW8	420	2.26925418754854	2.05824132077882
6472846	Q9NQW8	421	2.15685159698072	1.94968077471021
6472847	Q9NQW8	422	2.49253723634394	2.27389230873775
6472848	Q9NQW8	423	2.36055662962089	2.14642294469604
6472849	Q9NQW8	424	2.31849408218139	2.10579814151311
6472850	Q9NQW8	425	2.18519992686547	1.97706012741797
6472851	Q9NQW8	426	2.32244991619423	2.10961876075703
6472852	Q9NQW8	427	2.31235771079595	2.0998715180686
6472853	Q9NQW8	428	2.40544421679143	2.18977622463665
6472854	Q9NQW8	429	2.06761448627418	1.86349388685516
6472855	Q9NQW8	43	0.0959153006294396	0.0253330440251177
6472856	Q9NQW8	430	2.50884122353269	2.28963900766493
6472857	Q9NQW8	431	2.46468276015136	2.24698992925836
6472858	Q9NQW8	432	2.48204222585157	2.26375602927753
6472859	Q9NQW8	433	2.41323694473586	2.19730258854639
6472860	Q9NQW8	434	2.49155994968566	2.27294842681517
6472861	Q9NQW8	435	2.52393515290562	2.30421700988683
6472862	Q9NQW8	436	2.2974922031903	2.08551412990606
6472863	Q9NQW8	437	2.42214721049344	2.20590829159445
6472864	Q9NQW8	438	2.47793273858433	2.25978700881688
6472865	Q9NQW8	439	2.57930506063948	2.35769431311438
6472866	Q9NQW8	44	0.139621177768935	0.0675450060866896
6472867	Q9NQW8	440	2.43073184334031	2.21419949222379
6472868	Q9NQW8	441	2.40737670039125	2.19164265381595
6472869	Q9NQW8	442	2.61389019179954	2.32578725735388
6472870	Q9NQW8	443	2.5807758221767	2.45339721091335
6472871	Q9NQW8	444	2.63177055214948	2.52374687587224
6472872	Q9NQW8	445	2.57968514734321	2.4415648839712
6472873	Q9NQW8	446	2.56434076551349	2.56824556647041
6472874	Q9NQW8	447	2.36869912590642	2.36593725531571
6472875	Q9NQW8	448	2.48828060001295	2.2677363598044
6472876	Q9NQW8	449	2.32517091185817	2.15472354947062
6472877	Q9NQW8	45	0.155091931840812	0.0824869527237896
6472878	Q9NQW8	450	2.24745096992638	2.07966016086085
6472879	Q9NQW8	451	2.05853367001486	1.89720026259163
6472880	Q9NQW8	452	2.1951076395724	2.02910598326075
6472881	Q9NQW8	453	2.15820733836926	1.99346697504507
6472882	Q9NQW8	454	2.18770262768934	2.02195408284984
6472883	Q9NQW8	455	2.29566700951229	2.12622812304278
6472884	Q9NQW8	456	2.3537221711307	2.18229889521589
6472885	Q9NQW8	457	2.08851475525074	1.92615656127206
6472886	Q9NQW8	458	2.16401465578707	1.99907579194945
6472887	Q9NQW8	459	2.33643842587198	2.16560592743002
6472888	Q9NQW8	46	0.0965569125702878	0.0259527249622807
6472889	Q9NQW8	460	2.38337276638724	2.21093600042893
6472890	Q9NQW8	461	1.97357692715012	1.81514743488529
6472891	Q9NQW8	462	2.31906288267585	2.14882429946146
6472892	Q9NQW8	463	2.23246560075633	2.06518700813437
6472893	Q9NQW8	464	2.00570419660322	1.84617655883967
6472894	Q9NQW8	465	2.3114536734777	2.14147518142487
6472895	Q9NQW8	466	2.4021204114274	2.22904283028738
6472896	Q9NQW8	467	2.17580734059996	2.01046538979087
6472897	Q9NQW8	468	1.9510275797578	1.79336884905347
6472898	Q9NQW8	469	2.18633789212877	2.02063599545571
6472899	Q9NQW8	47	0.1363181085099	0.0643548393774364
6472900	Q9NQW8	470	1.69423773496597	1.44969987114917
6472901	Q9NQW8	471	2.04822092460138	1.75970660133371
6472902	Q9NQW8	472	1.93789875377349	1.79465594040085
6472903	Q9NQW8	473	2.11106190179074	1.90545622179708
6472904	Q9NQW8	474	1.97744018332079	1.77640184101774
6472905	Q9NQW8	475	2.32753864852514	2.1145335546052
6472906	Q9NQW8	476	2.24873211965335	2.03842071979531
6472907	Q9NQW8	477	1.96624626208526	1.7655905403543
6472908	Q9NQW8	478	2.60361888072706	2.31586703102069
6472909	Q9NQW8	479	2.53847830490869	2.41254546942976
6472910	Q9NQW8	48	0.0857245946582915	0.0154906676220135
6472911	Q9NQW8	480	2.37986661248199	2.28045329065333
6472912	Q9NQW8	481	2.32797310831587	2.19845664001694
6472913	Q9NQW8	482	2.60083155093172	2.60348905660229
6472914	Q9NQW8	483	2.34366365134539	2.34175752088342
6472915	Q9NQW8	484	2.27005206067436	2.05696711259512
6472916	Q9NQW8	485	2.32311647432846	2.15273933488123
6472917	Q9NQW8	486	2.31216805480521	2.14216514441081
6472918	Q9NQW8	487	2.35570832960123	2.18421716459963
6472919	Q9NQW8	488	2.05791423417979	1.89660199975649
6472920	Q9NQW8	489	2.18075053669467	2.01523962199189
6472921	Q9NQW8	49	0.150429505849216	0.077983893594145
6472922	Q9NQW8	490	2.2449909390042	2.07728421650843
6472923	Q9NQW8	491	1.74420211075585	1.58745981103646
6472924	Q9NQW8	492	1.88551764959827	1.69206810525447
6472925	Q9NQW8	493	1.93312703579539	1.87955072656617
6472926	Q9NQW8	494	1.76460794380201	1.70343788443795
6472927	Q9NQW8	495	2.35545269557934	2.01366092782158
6472928	Q9NQW8	496	2.10833863441356	1.77499349777509
6472929	Q9NQW8	497	2.27705671239932	1.8726345768007
6472930	Q9NQW8	498	2.38264062851564	2.13420195574122
6472931	Q9NQW8	499	2.48828296196651	2.25733130882786
6472932	Q9NQW8	5	0.146356843910172	0.0740504397313648
6472933	Q9NQW8	50	0.149582381982898	0.0771657253557552
6472934	Q9NQW8	500	2.12425640912907	1.87387066133303
6472935	Q9NQW8	501	2.0634100116552	1.95660463726082
6472936	Q9NQW8	502	1.87238253759201	1.58987856430068
6472937	Q9NQW8	503	1.89691355332503	1.75507165930076
6472938	Q9NQW8	504	1.98851255120648	1.78709574315888
6472939	Q9NQW8	505	1.96928401860076	1.76852446300217
6472940	Q9NQW8	506	2.04745324667483	1.84402178065841
6472941	Q9NQW8	507	2.18644703508404	1.97826460810236
6472942	Q9NQW8	508	2.37005325577852	2.0902849367008
6472943	Q9NQW8	509	2.29077412163885	2.17330808830349
6472944	Q9NQW8	51	0.114444867880417	0.0432292502337049
6472945	Q9NQW8	510	2.44619876706049	2.34451813903958
6472946	Q9NQW8	511	2.48748587434079	2.35251708379409
6472947	Q9NQW8	512	2.36082197002023	2.37168326784043
6472948	Q9NQW8	513	2.43562258571294	2.43057319746522
6472949	Q9NQW8	514	2.45810189672983	2.2385891978795
6472950	Q9NQW8	515	2.34081877666429	2.16983655300175
6472951	Q9NQW8	516	2.21336697301228	2.04674119254791
6472952	Q9NQW8	517	2.09176790610366	1.92929851584137
6472953	Q9NQW8	518	2.33126617854973	2.16061047322501
6472954	Q9NQW8	519	2.20423863986772	2.03792487589662
6472955	Q9NQW8	52	0.106101408635666	0.0351709796268112
6472956	Q9NQW8	520	2.09751713126559	1.93485122614723
6472957	Q9NQW8	521	2.24396549394216	2.07629382228944
6472958	Q9NQW8	522	2.06447127475181	1.75442053258856
6472959	Q9NQW8	523	1.82413633679593	1.68189294535612
6472960	Q9NQW8	524	2.05600368083786	1.92693279897536
6472961	Q9NQW8	525	2.0645550789756	1.90331497722558
6472962	Q9NQW8	526	1.73056486308699	1.7222414916654
6472963	Q9NQW8	527	1.70903250851945	1.68809121818602
6472964	Q9NQW8	528	1.9143989809622	1.67274309516713
6472965	Q9NQW8	529	1.82717203711377	1.63301927325849
6472966	Q9NQW8	53	0.0758164428952852	0.00592118741262615
6472967	Q9NQW8	530	2.2832499400672	1.96811951467808
6472968	Q9NQW8	531	2.39735992835815	2.23792153524403
6472969	Q9NQW8	532	2.56237737419694	2.41839649390041
6472970	Q9NQW8	533	2.52518500732001	2.35059847946877
6472971	Q9NQW8	534	2.26618017052124	2.24194729004991
6472972	Q9NQW8	535	2.44251944837628	2.39890517839107
6472973	Q9NQW8	536	2.55082208807906	2.28981097147383
6472974	Q9NQW8	537	2.4475647383333	2.2346046806192
6472975	Q9NQW8	538	2.21676993250989	2.01169869577118
6472976	Q9NQW8	539	2.16274218698515	1.81935317443303
6472977	Q9NQW8	54	0.100843170597267	0.0300924739631638
6472978	Q9NQW8	540	2.33413379404187	1.95300950368695
6472979	Q9NQW8	541	2.37218495411835	2.10873077577909
6472980	Q9NQW8	542	2.44122946549059	2.19651326070453
6472981	Q9NQW8	543	2.37003958220735	2.09587980246861
6472982	Q9NQW8	544	2.24749771592186	2.11902712874435
6472983	Q9NQW8	545	2.39322638881472	2.24642071635722
6472984	Q9NQW8	546	2.36256303709544	2.10581114188144
6472985	Q9NQW8	547	2.38448671670419	2.09510852227551
6472986	Q9NQW8	548	2.17200632428928	2.03139152042595
6472987	Q9NQW8	549	2.49739663613704	2.14015918286651
6472988	Q9NQW8	55	0.0972371447271319	0.0266097060338679
6472989	Q9NQW8	550	2.3993094365834	2.06652270305247
6472990	Q9NQW8	551	2.56593864903275	2.1955794215985
6472991	Q9NQW8	552	2.41431576847463	2.19063975473896
6472992	Q9NQW8	553	2.30482191728676	2.05004367722268
6472993	Q9NQW8	554	2.35517912223514	2.0668026937048
6472994	Q9NQW8	555	2.32482775875151	2.17898934973219
6472995	Q9NQW8	556	2.51308005128634	2.14452758901366
6472996	Q9NQW8	557	2.39017286146187	2.16732207891185
6472997	Q9NQW8	558	2.50176357137888	2.20837672472866
6472998	Q9NQW8	559	2.1515435025336	2.01162814048356
6472999	Q9NQW8	56	0.0815426313592601	0.0114516484402642
6473000	Q9NQW8	560	2.56629771440607	2.17494524971428
6473001	Q9NQW8	561	2.53808761658773	2.30729184165971
6473002	Q9NQW8	562	2.57282868041932	2.36194340871009
6473003	Q9NQW8	563	2.53029876122751	2.28899028538775
6473004	Q9NQW8	564	2.49077553631852	2.39231858432771
6473005	Q9NQW8	565	2.18759187384469	2.08614415524139
6473006	Q9NQW8	566	1.94406910108859	1.63725031644373
6473007	Q9NQW8	567	2.48207786893286	2.18936390130093
6473008	Q9NQW8	568	2.32925285342084	1.90767370411617
6473009	Q9NQW8	569	2.53015008844646	2.26129648761749
6473010	Q9NQW8	57	0.108779115213011	0.0377571592404627
6473011	Q9NQW8	570	2.43588860324479	2.19135495502001
6473012	Q9NQW8	571	2.61195911275164	2.3295302566786
6473013	Q9NQW8	572	2.36748695305133	2.23491500142885
6473014	Q9NQW8	573	2.33578771337196	2.19094535818244
6473015	Q9NQW8	574	2.31990100089586	2.13301275159443
6473016	Q9NQW8	575	2.26971744139825	2.10564251259286
6473017	Q9NQW8	576	2.34823340251377	2.14959778790384
6473018	Q9NQW8	577	2.1114834642314	2.06244080002817
6473019	Q9NQW8	578	1.93852730608659	1.8820425555626
6473020	Q9NQW8	579	2.26839929083009	1.88722932276797
6473021	Q9NQW8	58	0.109426377961475	0.0383822978344061
6473022	Q9NQW8	580	2.3442342260487	2.12006457378397
6473023	Q9NQW8	581	2.44891268077618	2.24226299458493
6473024	Q9NQW8	582	2.44002623006143	2.20180336888628
6473025	Q9NQW8	583	2.35708957662093	2.26320215815674
6473026	Q9NQW8	584	2.35887089267943	2.25156866833191
6473027	Q9NQW8	585	2.28678256761813	1.968249458755
6473028	Q9NQW8	586	2.24228548750305	1.98964481157194
6473029	Q9NQW8	587	2.40589314201701	2.11578325236489
6473030	Q9NQW8	588	2.36288144648631	2.03133986182839
6473031	Q9NQW8	589	2.46280583495856	2.0959718008406
6473032	Q9NQW8	59	0.122546686058101	0.0510541393316777
6473033	Q9NQW8	590	2.59921849616586	2.36922230329352
6473034	Q9NQW8	591	2.36269923516033	2.15690291079246
6473035	Q9NQW8	592	2.64220084786662	2.38489012056095
6473036	Q9NQW8	593	2.65989963992957	2.42308193948535
6473037	Q9NQW8	594	2.6234966778739	2.35604634714765
6473038	Q9NQW8	595	2.64707159294211	2.52031602205799
6473039	Q9NQW8	596	2.51551924839327	2.37990636318103
6473040	Q9NQW8	597	2.10330193516687	1.86867920580563
6473041	Q9NQW8	598	2.00010993999429	1.7901124179163
6473042	Q9NQW8	599	2.09290426919	1.8478580109408
6473043	Q9NQW8	6	0.0571472920699637	-0.0121098312498066
6473044	Q9NQW8	60	0.0850574925579325	0.0148463678071014
6473045	Q9NQW8	600	2.09285679216976	1.98931273317422
6473046	Q9NQW8	601	1.97046583301094	1.8577513134318
6473047	Q9NQW8	602	2.1856983732567	1.85193202513846
6473048	Q9NQW8	603	2.55513713139676	2.21702403541584
6473049	Q9NQW8	604	2.63746723935852	2.26466308582775
6473050	Q9NQW8	605	2.46972712983867	2.20931224775793
6473051	Q9NQW8	606	2.51200353071273	2.2182666709602
6473052	Q9NQW8	607	2.52035490156367	2.18343070055505
6473053	Q9NQW8	608	2.64316307000187	2.27016422669854
6473054	Q9NQW8	609	2.25469952740283	2.03647937280614
6473055	Q9NQW8	61	0.114498919767624	0.0432814545678013
6473056	Q9NQW8	610	2.401371025844	2.16478355915038
6473057	Q9NQW8	611	2.19013262571003	1.93927459210733
6473058	Q9NQW8	612	2.427796202597	2.13693764218034
6473059	Q9NQW8	613	2.36399851119698	2.21682120266295
6473060	Q9NQW8	614	2.88704043767908	2.44093261969365
6473061	Q9NQW8	615	2.73318030760257	2.4519240360459
6473062	Q9NQW8	616	2.99099011831396	2.7220196142154
6473063	Q9NQW8	617	2.64039874292904	2.35153491499191
6473064	Q9NQW8	618	2.56762404522374	2.4227483131443
6473065	Q9NQW8	619	2.81612093807471	2.64939738962796
6473066	Q9NQW8	62	0.11373336479231	0.04254206710577
6473067	Q9NQW8	620	2.77169516237006	2.39279519296541
6473068	Q9NQW8	621	2.94230593796053	2.55558520972641
6473069	Q9NQW8	622	2.66044236337302	2.44294848045873
6473070	Q9NQW8	623	2.67892948718098	2.48190168507975
6473071	Q9NQW8	624	3.00002040782767	2.76014044030203
6473072	Q9NQW8	625	2.4924148148227	2.41138594267222
6473073	Q9NQW8	626	2.68068945029788	2.57987122494817
6473074	Q9NQW8	627	2.92282340503755	2.60003383113542
6473075	Q9NQW8	628	2.7165033102172	2.4452875934868
6473076	Q9NQW8	629	2.49096822233614	2.22746154362164
6473077	Q9NQW8	63	0.127511504024032	0.0558492543445073
6473078	Q9NQW8	630	2.61962613895799	2.35172179077395
6473079	Q9NQW8	631	2.01614036333242	1.72872258902623
6473080	Q9NQW8	632	2.35468505270815	2.14075206475715
6473081	Q9NQW8	633	2.16222891502272	1.95487429009162
6473082	Q9NQW8	634	2.29103343981531	2.07927613418573
6473083	Q9NQW8	635	2.15568484417885	1.94855390280577
6473084	Q9NQW8	636	2.06626610085513	1.86219159073668
6473085	Q9NQW8	637	2.06567339986049	1.86161914891565
6473086	Q9NQW8	638	2.45458184962971	2.23723427899727
6473087	Q9NQW8	639	1.99747753424354	1.79575429318947
6473088	Q9NQW8	64	0.114861639583937	0.0436317762207977
6473089	Q9NQW8	640	2.22995960141861	2.02028986693549
6473090	Q9NQW8	641	2.35867507166509	2.14460570046608
6473091	Q9NQW8	642	2.55590724102012	2.26978622777364
6473092	Q9NQW8	643	2.30021211174656	2.18242347750145
6473093	Q9NQW8	644	2.08535538200253	1.99600877880823
6473094	Q9NQW8	645	2.3536542916374	2.22326001217224
6473095	Q9NQW8	646	2.30028283464813	2.31321342687577
6473096	Q9NQW8	647	2.14964626649156	2.1543718641994
6473097	Q9NQW8	648	2.1404637492661	1.9318082725762
6473098	Q9NQW8	649	2.05193645573246	1.89082854836857
6473099	Q9NQW8	65	0.0752335549539929	0.00535822322395535
6473100	Q9NQW8	650	1.97504917628682	1.81656936092296
6473101	Q9NQW8	651	2.02591893953203	1.86570033956307
6473102	Q9NQW8	652	1.88797492256596	1.73247140121669
6473103	Q9NQW8	653	1.98080071479768	1.82212430550492
6473104	Q9NQW8	654	2.00324627866065	1.84380265524289
6473105	Q9NQW8	655	1.9603894079646	1.80241067964826
6473106	Q9NQW8	656	1.3975655222042	1.17562038310136
6473107	Q9NQW8	657	1.45726381308987	1.23327812057139
6473108	Q9NQW8	658	1.45746765704713	1.2334749969174
6473109	Q9NQW8	659	1.44263654401538	1.2191508276843
6473110	Q9NQW8	66	0.00259944250361235	-0.0647931751645409
6473111	Q9NQW8	660	1.45520482865484	1.23128951449493
6473112	Q9NQW8	661	1.41834170778686	1.19568641574956
6473113	Q9NQW8	662	1.41988962291205	1.19718142142878
6473114	Q9NQW8	663	1.4704179067874	1.24598259284047
6473115	Q9NQW8	664	1.40539860030206	1.1831857179518
6473116	Q9NQW8	665	1.55262897918974	1.32538360012864
6473117	Q9NQW8	666	1.46465945410844	1.24042097042429
6473118	Q9NQW8	667	1.77639223730763	1.4761883543276
6473119	Q9NQW8	668	1.75729266012625	1.61733405926786
6473120	Q9NQW8	669	1.83934706018836	1.71768174054092
6473121	Q9NQW8	67	0.092598005593844	0.0221291377920344
6473122	Q9NQW8	670	1.65023535415131	1.50315715749293
6473123	Q9NQW8	671	1.69747611883473	1.69028375718078
6473124	Q9NQW8	672	1.7059323944	1.68509706938586
6473125	Q9NQW8	673	1.86909434249717	1.62898701920519
6473126	Q9NQW8	674	1.63418243959409	1.44662627300415
6473127	Q9NQW8	675	1.64134690378332	1.45354584790667
6473128	Q9NQW8	676	1.66798661503543	1.47927498445085
6473129	Q9NQW8	677	1.57041381419934	1.38503732954717
6473130	Q9NQW8	678	1.47899866753338	1.29674685340364
6473131	Q9NQW8	679	1.57022281334993	1.38485285731742
6473132	Q9NQW8	68	0.0838682098484582	0.0136977360921358
6473133	Q9NQW8	680	1.52530123849662	1.34146675143052
6473134	Q9NQW8	681	1.50240227892265	1.31935050354696
6473135	Q9NQW8	682	1.45006373738869	1.26880095107971
6473136	Q9NQW8	683	1.417383467242	1.23723772860528
6473137	Q9NQW8	684	1.55051120903273	1.36581501737304
6473138	Q9NQW8	685	1.50888951706544	1.32561600073613
6473139	Q9NQW8	686	1.96876340479206	1.76802164434757
6473140	Q9NQW8	687	1.99653967505043	1.79484849105782
6473141	Q9NQW8	688	2.11158246035357	1.90595898709419
6473142	Q9NQW8	689	1.99064047270359	1.78915092995262
6473143	Q9NQW8	69	0.0504538864090704	-0.0185744489239596
6473144	Q9NQW8	690	1.99345226690732	1.79186661392972
6473145	Q9NQW8	691	2.32738642559903	2.04907650582832
6473146	Q9NQW8	692	2.17244863405504	2.05902709637047
6473147	Q9NQW8	693	2.25251271844343	2.15745249315439
6473148	Q9NQW8	694	2.15641079785813	2.0327585185235
6473149	Q9NQW8	695	2.19439731308324	2.21094718920478
6473150	Q9NQW8	696	1.9951346057638	2.00514158242531
6473151	Q9NQW8	697	2.17477075575629	1.964942627752
6473152	Q9NQW8	698	1.95699050024091	1.79912795033876
6473153	Q9NQW8	699	1.98617774937959	1.82731754711522
6473154	Q9NQW8	7	0.148017982312086	0.075654798590857
6473155	Q9NQW8	70	0.0665129465122326	-0.00306430520448697
6473156	Q9NQW8	700	1.97654863575256	1.81801756721061
6473157	Q9NQW8	701	1.94305397234121	1.78566778833139
6473158	Q9NQW8	702	1.9448240447911	1.78737735775297
6473159	Q9NQW8	703	1.97907572981764	1.82045828241376
6473160	Q9NQW8	704	2.00322347702715	1.84378063299437
6473161	Q9NQW8	705	1.9070487342007	1.75089324893583
6473162	Q9NQW8	706	1.58045322999292	1.28694675835751
6473163	Q9NQW8	707	1.62445044408577	1.48903253666534
6473164	Q9NQW8	708	1.65101966336375	1.53579158182057
6473165	Q9NQW8	709	1.61523672822943	1.4693548232003
6473166	Q9NQW8	71	0.0897177855266375	0.0193473668229298
6473167	Q9NQW8	710	1.61311740260819	1.60880851490267
6473168	Q9NQW8	711	1.49334642895196	1.47977752666912
6473169	Q9NQW8	712	1.62264873971437	1.390965198897
6473170	Q9NQW8	713	1.96881297726143	1.76806952237527
6473171	Q9NQW8	714	2.12238074967169	1.91638817897544
6473172	Q9NQW8	715	2.11762165104105	1.91179175158416
6473173	Q9NQW8	716	2.02901745355823	1.82621614328088
6473174	Q9NQW8	717	2.13501716913488	1.92859267168638
6473175	Q9NQW8	718	2.10525649178213	1.89984924710457
6473176	Q9NQW8	719	2.16712202779831	1.95960015087659
6473177	Q9NQW8	72	0.0991184435158005	0.0284266999553101
6473178	Q9NQW8	720	1.9143038661093	1.71542359275304
6473179	Q9NQW8	721	2.17633924968799	1.96850231795765
6473180	Q9NQW8	722	2.39602631304965	2.11537020623224
6473181	Q9NQW8	723	2.20991522813043	2.09521304094352
6473182	Q9NQW8	724	2.35519689061434	2.25662680708401
6473183	Q9NQW8	725	2.29023060069856	2.1620042129311
6473184	Q9NQW8	726	2.30055686095096	2.31347808665738
6473185	Q9NQW8	727	1.93124718671151	1.94343790580901
6473186	Q9NQW8	728	2.31612600956445	2.10146620310343
6473187	Q9NQW8	729	2.16947636044909	2.00435080952314
6473188	Q9NQW8	73	0.084004016788084	0.0138289010008021
6473189	Q9NQW8	730	2.07416148482444	1.91229390145721
6473190	Q9NQW8	731	2.12581520682913	1.96218204228188
6473191	Q9NQW8	732	2.10432430495527	1.94142572313348
6473192	Q9NQW8	733	2.15306520086384	1.98850060147016
6473193	Q9NQW8	734	1.60202333545904	1.29025245291514
6473194	Q9NQW8	735	1.84436966765253	1.52431512022329
6473195	Q9NQW8	736	1.82083346848896	1.50158341430201
6473196	Q9NQW8	737	1.71446257711813	1.39884839730029
6473197	Q9NQW8	738	1.78270601002085	1.46475919440996
6473198	Q9NQW8	739	1.74310318295965	1.4265100356503
6473199	Q9NQW8	74	0.113336916840929	0.0421591701825562
6473200	Q9NQW8	740	1.79270367802295	1.47441513109468
6473201	Q9NQW8	741	1.65551443972833	1.3419151722524
6473202	Q9NQW8	742	1.78774048089817	1.46962158152086
6473203	Q9NQW8	743	1.63071427040349	1.31796270006384
6473204	Q9NQW8	744	1.60130253092848	1.28955628627831
6473205	Q9NQW8	745	1.70423295491213	1.38896843486217
6473206	Q9NQW8	746	1.54401579412056	1.23422767330827
6473207	Q9NQW8	747	1.69668741418606	1.38168080903907
6473208	Q9NQW8	748	1.67343450410836	1.35922270907031
6473209	Q9NQW8	749	1.66940159685995	1.35532765103899
6473210	Q9NQW8	75	0.109692333802309	0.0386391630113133
6473211	Q9NQW8	750	1.62267249235802	1.31019579886014
6473212	Q9NQW8	751	1.56267646733904	1.25225050413781
6473213	Q9NQW8	752	1.58046664946952	1.26943259822468
6473214	Q9NQW8	753	1.56239771443914	1.25198127931943
6473215	Q9NQW8	754	1.82903934933635	1.44419878009463
6473216	Q9NQW8	755	1.74774588190974	1.52527645054347
6473217	Q9NQW8	756	1.62139385388908	1.42434126526887
6473218	Q9NQW8	757	1.77355610494846	1.5394255191189
6473219	Q9NQW8	758	1.73156420393345	1.64036952402451
6473220	Q9NQW8	759	1.65618068272657	1.55420877616669
6473221	Q9NQW8	76	0.10320401484504	0.0323726219510931
6473222	Q9NQW8	760	1.75973048021763	1.4405241844258
6473223	Q9NQW8	761	1.52733508009547	1.26059392416551
6473224	Q9NQW8	762	1.58251346388856	1.31388624995178
6473225	Q9NQW8	763	1.59101748256388	1.32209959189085
6473226	Q9NQW8	764	1.61677389577414	1.34697562249431
6473227	Q9NQW8	765	1.64751219988653	1.37666325747503
6473228	Q9NQW8	766	1.60229027569676	1.33298706852321
6473229	Q9NQW8	767	1.5937051827426	1.32469542351356
6473230	Q9NQW8	768	1.48773653214624	1.22234889825306
6473231	Q9NQW8	769	1.58835621451508	1.31952928891871
6473232	Q9NQW8	77	0.0698282043647661	0.000137633478697802
6473233	Q9NQW8	770	1.57573467597709	1.30733916848652
6473234	Q9NQW8	771	1.58089682370964	1.31232486831695
6473235	Q9NQW8	772	1.57281693363394	1.30452115779425
6473236	Q9NQW8	773	1.57786212791612	1.30939390177221
6473237	Q9NQW8	774	1.57450310449834	1.30614969347906
6473238	Q9NQW8	775	1.6119869900831	1.34235233851862
6473239	Q9NQW8	776	1.60480398320221	1.33541485473408
6473240	Q9NQW8	777	1.60416281202308	1.33479559949293
6473241	Q9NQW8	778	1.57169584587802	1.30343839005412
6473242	Q9NQW8	779	1.57645095627787	1.30803096553674
6473243	Q9NQW8	78	0.172946426048088	0.0997311606297557
6473244	Q9NQW8	780	1.66271044751922	1.39134201224354
6473245	Q9NQW8	781	1.63793001282652	1.36740860013563
6473246	Q9NQW8	782	1.87869727412735	1.57615777974398
6473247	Q9NQW8	783	2.00724725575691	1.70031378124107
6473248	Q9NQW8	784	2.09993608941046	1.72452437934812
6473249	Q9NQW8	785	2.01612303900853	1.80316858894625
6473250	Q9NQW8	786	2.17000563706834	1.97288930119985
6473251	Q9NQW8	787	2.11736759038113	1.8901735573268
6473252	Q9NQW8	788	1.95490884475909	1.87476840722062
6473253	Q9NQW8	789	1.91349843315062	1.82141953061079
6473254	Q9NQW8	79	0.113872541475523	0.0426764865764722
6473255	Q9NQW8	790	2.09124590322881	1.77939645318542
6473256	Q9NQW8	791	1.88283524503458	1.74921552461519
6473257	Q9NQW8	792	1.94027946342113	1.82579422736159
6473258	Q9NQW8	793	1.97388843902965	1.82637748745204
6473259	Q9NQW8	794	1.88641892413588	1.88339835347237
6473260	Q9NQW8	795	1.77521363152374	1.7626402618589
6473261	Q9NQW8	796	1.94917019036411	1.71695585072231
6473262	Q9NQW8	797	1.57464244979384	1.32369424310679
6473263	Q9NQW8	798	1.70809056195605	1.38727092263517
6473264	Q9NQW8	799	1.61300083151681	1.45502390155519
6473265	Q9NQW8	8	0.0447146407674743	-0.0241175208204889
6473266	Q9NQW8	80	0.0773471094836379	0.00739953412902392
6473267	Q9NQW8	800	1.71014590376138	1.56994643919405
6473268	Q9NQW8	801	1.71226775616159	1.54011884067033
6473269	Q9NQW8	802	1.65977437594151	1.63092031851077
6473270	Q9NQW8	803	1.53797111790038	1.49992651161373
6473271	Q9NQW8	804	1.65208225529068	1.39644226152765
6473272	Q9NQW8	805	1.5524333482786	1.3447210728548
6473273	Q9NQW8	806	0.779909680183195	0.808889537321286
6473274	Q9NQW8	807	0.482293485096778	0.733979636432491
6473275	Q9NQW8	808	0.895149238618327	1.01599264204844
6473276	Q9NQW8	809	0.388287941070248	0.479014462596245
6473277	Q9NQW8	81	0.102808676631341	0.0319907968335025
6473278	Q9NQW8	82	0.0755920529973233	0.00570446740882577
6473279	Q9NQW8	83	0.101270119209311	0.0305048290008245
6473280	Q9NQW8	84	0.10287250621074	0.0320524446474885
6473281	Q9NQW8	85	0.0798927926697365	0.00985820305653234
6473282	Q9NQW8	86	0.111032869520794	0.0399338777406455
6473283	Q9NQW8	87	0.0785540754342948	0.00856524465248801
6473284	Q9NQW8	88	0.100699869820314	0.0299540713647943
6473285	Q9NQW8	89	0.105688121290274	0.0347718188986434
6473286	Q9NQW8	9	0.0260602155319815	-0.0421343172299921
6473287	Q9NQW8	90	0.088465099284176	0.0181374987776537
6473288	Q9NQW8	91	0.109348726515527	0.0383073006005114
6473289	Q9NQW8	92	0.132407767779767	0.0605781584056451
6473290	Q9NQW8	93	0.111663858400005	0.040543298724133
6473291	Q9NQW8	94	0.109118297883813	0.0380847482735381
6473292	Q9NQW8	95	0.122037562436323	0.0505624181167357
6473293	Q9NQW8	96	0.081493254755804	0.0114039595835651
6473294	Q9NQW8	97	0.120450703770499	0.0490298000300411
6473295	Q9NQW8	98	0.0882571735397056	0.0179366801644224
6473296	Q9NQW8	99	0.123343149536631	0.0518233788101997
6473297	Q9NQX0	1	0.34723843317722	0.268065674752154
6473298	Q9NQX0	10	0.129929338084235	0.0581844441702305
6473299	Q9NQX0	100	1.64615947530437	1.62736725458039
6473300	Q9NQX0	101	1.75489815286301	1.51869418126424
6473301	Q9NQX0	102	1.60240877483483	1.41593866714523
6473302	Q9NQX0	103	1.59248661834212	1.40635566090325
6473303	Q9NQX0	104	1.50610986443851	1.32293135970129
6473304	Q9NQX0	105	1.39573027225787	1.21632466370409
6473305	Q9NQX0	106	1.43691112207283	1.25609790665959
6473306	Q9NQX0	107	1.44025845753495	1.25933082650429
6473307	Q9NQX0	108	1.4330355831883	1.25235483796794
6473308	Q9NQX0	109	1.41255329497441	1.23257265695235
6473309	Q9NQX0	11	0.157772512851871	0.0850759085198402
6473310	Q9NQX0	110	1.42091813430254	1.24065157684779
6473311	Q9NQX0	111	1.42099971232719	1.24073036644559
6473312	Q9NQX0	112	1.45946743364629	1.27788321862917
6473313	Q9NQX0	113	1.3400672032381	1.16256421976668
6473314	Q9NQX0	114	1.39088844311438	1.21164833362012
6473315	Q9NQX0	115	1.35040562134571	1.17254925934254
6473316	Q9NQX0	116	1.41138071300517	1.23144015512789
6473317	Q9NQX0	117	1.47555112420478	1.29341715090784
6473318	Q9NQX0	118	1.34247985332135	1.1648944028095
6473319	Q9NQX0	119	1.32207438615299	1.14518641701138
6473320	Q9NQX0	12	0.124507547253902	0.0529479761294379
6473321	Q9NQX0	120	1.39261446920292	1.21331536223355
6473322	Q9NQX0	121	1.44678626821003	1.26563550941186
6473323	Q9NQX0	122	1.38498823682789	1.20594980289105
6473324	Q9NQX0	123	1.46814511967227	1.28626429177734
6473325	Q9NQX0	124	1.53916134444026	1.35485310366857
6473326	Q9NQX0	125	1.55815834200656	1.37320076290884
6473327	Q9NQX0	126	1.53990059845492	1.35556708916579
6473328	Q9NQX0	127	1.41755757446639	1.23740588465274
6473329	Q9NQX0	128	1.47799370720395	1.29577624372651
6473330	Q9NQX0	129	1.4623075457919	1.28062625260966
6473331	Q9NQX0	13	0.17376641969504	0.100523125989595
6473332	Q9NQX0	130	1.33383090157916	1.15654108177562
6473333	Q9NQX0	131	1.44091340243871	1.25996338466899
6473334	Q9NQX0	132	1.40372656729599	1.22404763655978
6473335	Q9NQX0	133	1.41189388473384	1.23193578608097
6473336	Q9NQX0	134	1.4140293513816	1.23399826012379
6473337	Q9NQX0	135	1.3299038269042	1.15274823884369
6473338	Q9NQX0	136	1.37638058900718	1.19763637396505
6473339	Q9NQX0	137	1.41567508234183	1.23558773818495
6473340	Q9NQX0	138	1.29310989465407	1.11721196377291
6473341	Q9NQX0	139	1.39646455630193	1.21703384910978
6473342	Q9NQX0	14	0.385086588536483	0.430759759656066
6473343	Q9NQX0	140	1.39578433746498	1.2163768809028
6473344	Q9NQX0	141	1.40671574304015	1.22693463898064
6473345	Q9NQX0	142	1.31160110307617	1.13507112229969
6473346	Q9NQX0	143	1.38017726389116	1.20130327431467
6473347	Q9NQX0	144	1.42321251518333	1.24286753325992
6473348	Q9NQX0	145	1.40059549443828	1.22102358722518
6473349	Q9NQX0	146	1.43949458429174	1.2585930632909
6473350	Q9NQX0	147	1.39136602541099	1.21210959162717
6473351	Q9NQX0	148	1.34624144378764	1.16852741796551
6473352	Q9NQX0	149	1.27433945869975	1.09908312201888
6473353	Q9NQX0	15	0.797356165442017	0.507829738206957
6473354	Q9NQX0	150	1.28977306326251	1.11398918895806
6473355	Q9NQX0	151	1.50519365521526	1.32204646751965
6473356	Q9NQX0	152	1.56185284243644	1.37676898123987
6473357	Q9NQX0	153	1.59259595744182	1.40646126267194
6473358	Q9NQX0	154	1.59499933567182	1.40878249078367
6473359	Q9NQX0	155	1.60026050078923	1.41386382347555
6473360	Q9NQX0	156	1.59520060540046	1.40897688089104
6473361	Q9NQX0	157	1.57982283790821	1.39412474244973
6473362	Q9NQX0	158	1.53608399212147	1.35188093864564
6473363	Q9NQX0	159	1.35707610263978	1.17899173622999
6473364	Q9NQX0	16	0.801963938104701	0.5878323130639
6473365	Q9NQX0	160	1.46104454747567	1.27940642496868
6473366	Q9NQX0	161	1.36022241295192	1.18203050218603
6473367	Q9NQX0	162	1.44481085077737	1.26372761392547
6473368	Q9NQX0	163	1.42471984696175	1.24432334277591
6473369	Q9NQX0	164	1.37322386780033	1.19458755297017
6473370	Q9NQX0	165	1.45407953313663	1.27267948250051
6473371	Q9NQX0	166	1.32025895143109	1.14343303585028
6473372	Q9NQX0	167	1.45013811442345	1.26887278582541
6473373	Q9NQX0	168	1.42619829314869	1.24575125404181
6473374	Q9NQX0	169	1.46693635312529	1.28509684220391
6473375	Q9NQX0	17	1.82946537176842	1.45638825262937
6473376	Q9NQX0	170	2.0288254892562	1.78770160116434
6473377	Q9NQX0	171	2.14806648752982	1.90286681062221
6473378	Q9NQX0	172	2.2418732955469	1.99346719849444
6473379	Q9NQX0	173	2.43419522254886	2.1139053209474
6473380	Q9NQX0	174	2.27853747073377	2.12316056025445
6473381	Q9NQX0	175	2.36498306404755	2.22774933895139
6473382	Q9NQX0	176	2.37003674537455	2.20075335620862
6473383	Q9NQX0	177	2.33602077571754	2.30940066634285
6473384	Q9NQX0	178	2.3302929332696	2.29051468933016
6473385	Q9NQX0	179	2.07128409642352	1.79942663273262
6473386	Q9NQX0	18	1.81305075839738	1.44053470884481
6473387	Q9NQX0	180	2.00475880682664	1.75627324198767
6473388	Q9NQX0	181	1.94088851863929	1.66270918701546
6473389	Q9NQX0	182	1.94242446984061	1.80569321414769
6473390	Q9NQX0	183	1.83592082793738	1.68947606563708
6473391	Q9NQX0	184	2.23020106010602	1.87131771370083
6473392	Q9NQX0	185	2.164922533437	1.94977105549696
6473393	Q9NQX0	186	1.82473480466797	1.59881861285842
6473394	Q9NQX0	187	1.87818757268876	1.65044430632245
6473395	Q9NQX0	188	1.76474086916022	1.54087533622552
6473396	Q9NQX0	189	1.80119491506844	1.57608334264436
6473397	Q9NQX0	19	1.79397740065398	1.4221132995025
6473398	Q9NQX0	190	1.81758246634187	1.59191074934365
6473399	Q9NQX0	191	1.82188367214724	1.59606493519138
6473400	Q9NQX0	192	1.82232426705691	1.59649047008116
6473401	Q9NQX0	193	1.79936005711456	1.57431120215876
6473402	Q9NQX0	194	2.21620485860381	1.91159775965315
6473403	Q9NQX0	195	2.01956670828989	1.8812733556738
6473404	Q9NQX0	196	2.06061117348961	1.94201286688237
6473405	Q9NQX0	197	2.09818969984548	1.94642999409815
6473406	Q9NQX0	198	2.07342798139105	2.06401523492359
6473407	Q9NQX0	199	2.17510508649892	2.14886298591688
6473408	Q9NQX0	2	0.146351860619666	0.0740456267752238
6473409	Q9NQX0	20	2.12618977916451	1.67766026356524
6473410	Q9NQX0	200	2.09804331268604	1.86074032555127
6473411	Q9NQX0	201	2.11796193011594	1.92449971148013
6473412	Q9NQX0	202	2.2289911526884	2.03173383278596
6473413	Q9NQX0	203	1.98627858758756	1.7973174508151
6473414	Q9NQX0	204	2.15950190477051	1.96461980399219
6473415	Q9NQX0	205	2.09041846463201	1.8978977120204
6473416	Q9NQX0	206	2.09589620239029	1.90318821466144
6473417	Q9NQX0	207	2.06443331885689	1.87280076718337
6473418	Q9NQX0	208	2.12424222184381	1.93056533591105
6473419	Q9NQX0	209	2.52197805250811	2.18499837041026
6473420	Q9NQX0	21	1.97573235700994	1.69193807953028
6473421	Q9NQX0	210	2.52857255129476	2.15949053828721
6473422	Q9NQX0	211	2.30499794111743	2.0502136843647
6473423	Q9NQX0	212	2.23092741980765	1.94679805148665
6473424	Q9NQX0	213	2.36632410579691	2.21906730587488
6473425	Q9NQX0	214	2.59188491834243	2.22063881881055
6473426	Q9NQX0	215	2.4466765118684	2.22189437223725
6473427	Q9NQX0	216	1.86025282513596	1.72428953531505
6473428	Q9NQX0	217	1.82408196054931	1.68935503076792
6473429	Q9NQX0	218	1.76373672678298	1.63107246363832
6473430	Q9NQX0	219	1.82732185201589	1.69248417917134
6473431	Q9NQX0	22	1.98820865028368	1.72508591043327
6473432	Q9NQX0	220	1.77496398914716	1.64191596579386
6473433	Q9NQX0	221	1.72461989867085	1.59329269184771
6473434	Q9NQX0	222	1.62571175478286	1.49776533739022
6473435	Q9NQX0	223	1.57765913704161	1.45135521111409
6473436	Q9NQX0	224	1.81421275637972	1.614513137882
6473437	Q9NQX0	225	1.60467347575983	1.57172857845746
6473438	Q9NQX0	226	1.74691387190374	1.73020503209525
6473439	Q9NQX0	227	1.72200051474567	1.67426631728942
6473440	Q9NQX0	228	1.74464985226325	1.83764205191052
6473441	Q9NQX0	229	1.67672583831577	1.75868583712789
6473442	Q9NQX0	23	2.0760742546279	1.77807124785693
6473443	Q9NQX0	230	1.79962386826706	1.66368813392518
6473444	Q9NQX0	231	1.64033523884321	1.55436577432118
6473445	Q9NQX0	232	1.59361049705146	1.50923813573026
6473446	Q9NQX0	233	1.55918947490926	1.47599366208317
6473447	Q9NQX0	234	1.5937938379454	1.50941520983026
6473448	Q9NQX0	235	1.57398299697246	1.49028152524847
6473449	Q9NQX0	236	1.66130538819117	1.57461914083928
6473450	Q9NQX0	237	1.70973217505625	1.62139064672596
6473451	Q9NQX0	238	1.80389031799334	1.71233036050319
6473452	Q9NQX0	239	1.75620731471565	1.80334304397666
6473453	Q9NQX0	24	1.96632550617869	1.8135744090935
6473454	Q9NQX0	240	1.92899968387962	1.9383522557443
6473455	Q9NQX0	241	1.98075825951616	2.12984224262481
6473456	Q9NQX0	242	1.68578702757498	1.83159953413915
6473457	Q9NQX0	243	1.84085891999661	1.74627181670191
6473458	Q9NQX0	244	2.10809321177646	2.02546973678396
6473459	Q9NQX0	245	2.11825929904538	2.00341141231024
6473460	Q9NQX0	246	1.82293431000171	1.85968153350279
6473461	Q9NQX0	247	1.91618783237291	1.93639362910658
6473462	Q9NQX0	248	2.4891256300761	2.22167429047455
6473463	Q9NQX0	249	2.4899079888896	2.24352789849282
6473464	Q9NQX0	25	1.85158840197473	1.68940522710318
6473465	Q9NQX0	250	2.59010300366591	2.30842121350356
6473466	Q9NQX0	251	2.46270556908059	2.32687894015851
6473467	Q9NQX0	252	2.29293146246338	2.14955398119028
6473468	Q9NQX0	253	2.48527555551135	2.17147132341874
6473469	Q9NQX0	254	2.17717369723478	2.03349316393315
6473470	Q9NQX0	255	2.36918121251669	2.24003564169539
6473471	Q9NQX0	256	2.30518633556531	2.1463512565405
6473472	Q9NQX0	257	2.29095867002825	2.27411048473802
6473473	Q9NQX0	258	2.15118043347856	2.12575610392002
6473474	Q9NQX0	259	2.22509301421736	1.98344732817833
6473475	Q9NQX0	26	1.99298761282794	1.61227631403672
6473476	Q9NQX0	260	2.45443132196362	2.18816587207301
6473477	Q9NQX0	261	2.69494422431377	2.44155576928347
6473478	Q9NQX0	262	2.62238225846863	2.3395971277807
6473479	Q9NQX0	263	2.44901198074761	2.31365341377555
6473480	Q9NQX0	264	2.41036031390475	2.26296898499299
6473481	Q9NQX0	265	2.24344777190828	1.93790948013836
6473482	Q9NQX0	266	2.17389611819869	2.03032761616291
6473483	Q9NQX0	267	2.31730490184465	2.18993252052948
6473484	Q9NQX0	268	2.4238352811744	2.26094465034681
6473485	Q9NQX0	269	2.09868823973841	2.08841206978451
6473486	Q9NQX0	27	1.47236908226173	1.2478670749854
6473487	Q9NQX0	270	2.1147885479764	2.09060813319601
6473488	Q9NQX0	271	2.30615050757627	2.0617341870269
6473489	Q9NQX0	272	2.47077149821127	2.13554211260807
6473490	Q9NQX0	273	2.60412952695429	2.23246489319714
6473491	Q9NQX0	274	2.49355852117339	2.26717390276438
6473492	Q9NQX0	275	2.52890806985798	2.28796124635662
6473493	Q9NQX0	276	2.54848570560951	2.3748821701176
6473494	Q9NQX0	277	2.46914284217154	2.26637440957945
6473495	Q9NQX0	278	2.33752061948723	2.28075175605157
6473496	Q9NQX0	279	2.38688986512611	2.31507958789578
6473497	Q9NQX0	28	1.44863226667873	1.22494160993515
6473498	Q9NQX0	280	2.30281549007934	1.95222903495827
6473499	Q9NQX0	281	2.40324800915179	2.07032665086715
6473500	Q9NQX0	282	2.49666361245516	2.12867228216521
6473501	Q9NQX0	283	1.90160770646318	1.7115719990216
6473502	Q9NQX0	284	2.46455901323197	2.05372784221999
6473503	Q9NQX0	285	2.33814689565888	2.09122906773961
6473504	Q9NQX0	286	2.46109289757228	2.23107063081887
6473505	Q9NQX0	287	2.50270773456876	2.23938610312645
6473506	Q9NQX0	288	2.28702768628959	2.17257881317854
6473507	Q9NQX0	289	2.19024609185256	2.06575140183062
6473508	Q9NQX0	29	1.32838474470037	1.10880428086273
6473509	Q9NQX0	290	2.1903111428036	1.79312190526342
6473510	Q9NQX0	291	2.00043552892202	1.76932888676366
6473511	Q9NQX0	292	2.1570567293996	1.94169459298436
6473512	Q9NQX0	293	2.14554776531957	1.89870209431928
6473513	Q9NQX0	294	2.12950342367796	2.02470674240486
6473514	Q9NQX0	295	1.90805545917789	1.79747419500031
6473515	Q9NQX0	296	1.9742320851778	1.64769388798365
6473516	Q9NQX0	297	1.93646667308152	1.65574094812744
6473517	Q9NQX0	298	2.53478995971248	2.1061853254557
6473518	Q9NQX0	299	2.6211788238935	2.34921376050368
6473519	Q9NQX0	3	0.0051837062631577	-0.0622972443901315
6473520	Q9NQX0	30	1.43087256662449	1.20778895601353
6473521	Q9NQX0	300	2.66827026697289	2.4157935572196
6473522	Q9NQX0	301	2.55585136316588	2.27534033184732
6473523	Q9NQX0	302	2.40979740660305	2.27577923701969
6473524	Q9NQX0	303	2.21093324444547	2.0277696332253
6473525	Q9NQX0	304	2.25421485328062	2.0906698200328
6473526	Q9NQX0	305	2.37314661437702	2.17365943871219
6473527	Q9NQX0	306	2.41864067893819	2.35909904241417
6473528	Q9NQX0	307	2.10544248357016	2.04325238821163
6473529	Q9NQX0	308	2.49995906743027	2.23213742899323
6473530	Q9NQX0	309	2.51230683124854	2.26516112371927
6473531	Q9NQX0	31	1.44282956175086	1.21933724786074
6473532	Q9NQX0	310	2.54080478260071	2.2608080599987
6473533	Q9NQX0	311	2.55909606023658	2.41997469803076
6473534	Q9NQX0	312	2.47763132279949	2.32794059661963
6473535	Q9NQX0	313	2.66657638644046	2.29673236666075
6473536	Q9NQX0	314	2.16585507778786	1.9541359369657
6473537	Q9NQX0	315	1.9165279162424	1.87292349026229
6473538	Q9NQX0	316	2.05608328157832	2.02880669040607
6473539	Q9NQX0	317	1.99749747409962	1.94034648676435
6473540	Q9NQX0	318	1.90557786606854	1.99306936873822
6473541	Q9NQX0	319	1.8923934987495	1.96698173909732
6473542	Q9NQX0	32	1.44846698109509	1.22478197399503
6473543	Q9NQX0	320	2.08973958845289	1.94388737886571
6473544	Q9NQX0	321	1.9937418853561	1.8956925919319
6473545	Q9NQX0	322	2.33351658149996	2.36091924338604
6473546	Q9NQX0	323	2.18433522118335	2.18496014280799
6473547	Q9NQX0	324	2.04319250970809	2.1901424212949
6473548	Q9NQX0	325	1.98617722744644	2.12172206571931
6473549	Q9NQX0	326	2.20541089920042	1.99808067310344
6473550	Q9NQX0	327	2.46237582302398	2.09555648718814
6473551	Q9NQX0	328	2.52697761180382	2.29945069202367
6473552	Q9NQX0	329	2.49052994270417	2.17654610986296
6473553	Q9NQX0	33	1.4360260359369	1.21276627406178
6473554	Q9NQX0	330	2.37623836036378	2.22575357735493
6473555	Q9NQX0	331	2.33904136552888	2.21092600791478
6473556	Q9NQX0	332	2.26796598439102	2.11040313801463
6473557	Q9NQX0	333	2.25265763250137	2.23711861891084
6473558	Q9NQX0	334	2.28082009372299	2.25096453761526
6473559	Q9NQX0	335	2.40093023123238	2.15327423520871
6473560	Q9NQX0	336	2.28845899971962	2.08916900322661
6473561	Q9NQX0	337	2.55472493027945	2.28503133425637
6473562	Q9NQX0	338	2.46140956615884	2.21600358327805
6473563	Q9NQX0	339	2.59180304136737	2.31006314204164
6473564	Q9NQX0	34	1.41044771894296	1.18806225214956
6473565	Q9NQX0	340	2.51453194510894	2.37693383350191
6473566	Q9NQX0	341	2.51405386899137	2.36311818001716
6473567	Q9NQX0	342	2.54584636604533	2.18012903149952
6473568	Q9NQX0	343	2.36407581582363	2.10727221216445
6473569	Q9NQX0	344	2.22229162387374	1.93845743658102
6473570	Q9NQX0	345	2.40522023509598	2.14063687442276
6473571	Q9NQX0	346	2.71361731319827	2.45959059139788
6473572	Q9NQX0	347	2.66910131672388	2.38471927710466
6473573	Q9NQX0	348	2.64598236133469	2.50389112954219
6473574	Q9NQX0	349	2.4143624742647	2.26683434709839
6473575	Q9NQX0	35	1.40998875323172	1.18761897439246
6473576	Q9NQX0	350	2.55591666338489	2.18985511497085
6473577	Q9NQX0	351	2.49959445920867	2.18530079119731
6473578	Q9NQX0	352	2.20045934990205	2.05598288731366
6473579	Q9NQX0	353	2.39119094644105	2.26129305864266
6473580	Q9NQX0	354	2.53046614420046	2.3639307528859
6473581	Q9NQX0	355	2.28408955970679	2.26747616818235
6473582	Q9NQX0	356	2.01186510231836	1.99120272441089
6473583	Q9NQX0	357	2.27919972091887	2.03570460797782
6473584	Q9NQX0	358	2.48575520125253	2.15001365615587
6473585	Q9NQX0	359	2.63836034173235	2.26552566097756
6473586	Q9NQX0	36	1.26672019590417	1.04924749434587
6473587	Q9NQX0	360	2.53632309050899	2.24175496138388
6473588	Q9NQX0	361	2.52171438553296	2.18474371586309
6473589	Q9NQX0	362	2.64720458418698	2.27406759747197
6473590	Q9NQX0	363	2.65987388734288	2.42780442631149
6473591	Q9NQX0	364	2.25424462282226	2.06048519388508
6473592	Q9NQX0	365	2.09325445106027	2.04649842016494
6473593	Q9NQX0	366	2.0263314353864	2.04313603322779
6473594	Q9NQX0	367	2.03130802899293	2.06904051246861
6473595	Q9NQX0	368	2.20071051218955	2.20077570830951
6473596	Q9NQX0	369	1.99359784812527	2.14224295993622
6473597	Q9NQX0	37	1.42286909748999	1.20005905428
6473598	Q9NQX0	370	1.65884351873743	1.59736178334614
6473599	Q9NQX0	371	1.76241611470015	1.69739415376267
6473600	Q9NQX0	372	1.78806265284344	1.72216406495013
6473601	Q9NQX0	373	1.73091104426299	1.66696596137572
6473602	Q9NQX0	374	1.76411105075431	1.69903115503338
6473603	Q9NQX0	375	1.70646891731416	1.64335929327992
6473604	Q9NQX0	376	1.83632859538412	1.70347019535053
6473605	Q9NQX0	377	1.74603235285318	1.77585281547605
6473606	Q9NQX0	378	1.87174933303277	1.91837064172862
6473607	Q9NQX0	379	1.78183390432087	1.79965169785666
6473608	Q9NQX0	38	1.38231054081824	1.16088683380182
6473609	Q9NQX0	380	1.62943299273788	1.79396059393067
6473610	Q9NQX0	381	1.53749744287452	1.69181358400883
6473611	Q9NQX0	382	1.701213901761	1.63623909082719
6473612	Q9NQX0	383	1.53250516438108	1.51781861294521
6473613	Q9NQX0	384	1.51898218197906	1.50475786099436
6473614	Q9NQX0	385	1.53229423607817	1.5176148944043
6473615	Q9NQX0	386	1.51686233043652	1.50271046831524
6473616	Q9NQX0	387	1.56142890264112	1.54575370593544
6473617	Q9NQX0	388	1.55721277551954	1.54168169068828
6473618	Q9NQX0	389	2.19790965994816	1.951006288442
6473619	Q9NQX0	39	1.43420073627749	1.2110033651576
6473620	Q9NQX0	390	2.26041607274203	2.01137616311672
6473621	Q9NQX0	391	2.3780998716053	2.12503739995731
6473622	Q9NQX0	392	2.40238652596964	2.08318388069476
6473623	Q9NQX0	393	2.47191200407179	2.30992533879638
6473624	Q9NQX0	394	2.47333989734545	2.33240241619508
6473625	Q9NQX0	395	2.35396081162621	2.18522691560377
6473626	Q9NQX0	396	2.21945320123047	2.19681750009835
6473627	Q9NQX0	397	2.22182096202326	2.18575040968008
6473628	Q9NQX0	398	2.27470559774793	2.02313244727371
6473629	Q9NQX0	399	2.16719125543743	1.96381467255466
6473630	Q9NQX0	4	0.142500233106314	0.070325652137717
6473631	Q9NQX0	40	1.45968197602466	1.23561362803041
6473632	Q9NQX0	400	2.04296186945033	1.84383158397638
6473633	Q9NQX0	401	1.78976279578436	1.4715747714541
6473634	Q9NQX0	402	1.76791877000151	1.45047739856133
6473635	Q9NQX0	403	1.76866779181358	1.45120081798187
6473636	Q9NQX0	404	1.60006724018572	1.28836321913537
6473637	Q9NQX0	405	1.658707776253	1.34499935701316
6473638	Q9NQX0	406	1.88591173590283	1.49912720577141
6473639	Q9NQX0	407	1.79624881989297	1.57212150461911
6473640	Q9NQX0	408	1.86962493389948	1.66408753322405
6473641	Q9NQX0	409	1.80022551411546	1.56518333847049
6473642	Q9NQX0	41	1.45850310719102	1.23447505423351
6473643	Q9NQX0	410	1.73509141781406	1.643776173845
6473644	Q9NQX0	411	1.60860971781066	1.50826383929118
6473645	Q9NQX0	412	1.75584470023536	1.43677122468842
6473646	Q9NQX0	413	1.57918527603171	1.31067182322608
6473647	Q9NQX0	414	1.58732810217544	1.3185363185926
6473648	Q9NQX0	415	1.56305496072872	1.29509285988809
6473649	Q9NQX0	416	1.61630667071208	1.34652436770012
6473650	Q9NQX0	417	1.66100000735898	1.3896900368142
6473651	Q9NQX0	418	1.65869126318955	1.38746020806648
6473652	Q9NQX0	419	2.10762101310314	1.78480451155044
6473653	Q9NQX0	42	1.42391830055411	1.20107239442636
6473654	Q9NQX0	420	2.09982336455405	1.74539647155874
6473655	Q9NQX0	421	2.05469811342299	1.84331422771062
6473656	Q9NQX0	422	1.82528813448986	1.59935302925681
6473657	Q9NQX0	423	1.77535763416459	1.55112920849425
6473658	Q9NQX0	424	1.75550971732255	1.53195971533745
6473659	Q9NQX0	425	1.77532518638874	1.55109786981916
6473660	Q9NQX0	426	1.6836598334547	1.46256573973371
6473661	Q9NQX0	427	1.81473726834255	1.58916280334954
6473662	Q9NQX0	428	1.84747300571062	1.62077959711455
6473663	Q9NQX0	429	1.77015258653323	1.54610207513087
6473664	Q9NQX0	43	1.44053228207997	1.21711849174235
6473665	Q9NQX0	430	1.78544101056447	1.56086792396919
6473666	Q9NQX0	431	1.83975060916775	1.61332116060151
6473667	Q9NQX0	432	1.79619214281792	1.57125157066625
6473668	Q9NQX0	433	1.82467800342722	1.59876375314672
6473669	Q9NQX0	434	1.80733394973551	1.5820125383366
6473670	Q9NQX0	435	1.78996807526213	1.56524024860319
6473671	Q9NQX0	436	1.77272032175978	1.54858204233577
6473672	Q9NQX0	437	1.71103156208501	1.48900187249486
6473673	Q9NQX0	438	1.72243162689454	1.50001227051762
6473674	Q9NQX0	439	1.70864345020093	1.48669538890851
6473675	Q9NQX0	44	1.43469140664119	1.21147726386718
6473676	Q9NQX0	440	1.70543088174336	1.48359262958353
6473677	Q9NQX0	441	1.78182470737916	1.55737523001468
6473678	Q9NQX0	442	1.76404729072057	1.54020546506179
6473679	Q9NQX0	443	1.72274743536657	1.50031728430781
6473680	Q9NQX0	444	1.9614500864304	1.66555078652718
6473681	Q9NQX0	445	1.88423016151487	1.75056276131191
6473682	Q9NQX0	446	1.9299028285001	1.81577227726515
6473683	Q9NQX0	447	1.94257587015026	1.79613521670733
6473684	Q9NQX0	448	1.84841202170621	1.84669056888041
6473685	Q9NQX0	449	1.80844134803051	1.79473221837312
6473686	Q9NQX0	45	1.38988658328325	1.16820391878079
6473687	Q9NQX0	450	1.89928643869011	1.66877718069056
6473688	Q9NQX0	451	1.81765172421627	1.63445443958958
6473689	Q9NQX0	452	1.78880048158729	1.60658936424979
6473690	Q9NQX0	453	1.78423629884085	1.60218119030284
6473691	Q9NQX0	454	1.79026626099645	1.60800504170233
6473692	Q9NQX0	455	1.76515604392807	1.58375311954401
6473693	Q9NQX0	456	1.84704691311703	1.66284486851774
6473694	Q9NQX0	457	1.79336037126759	1.61099339187234
6473695	Q9NQX0	458	1.7700631215371	1.58849246782902
6473696	Q9NQX0	459	1.84458552546822	1.6604676138131
6473697	Q9NQX0	46	1.42508991727484	1.20220396399556
6473698	Q9NQX0	460	1.79195238397265	1.60963353113581
6473699	Q9NQX0	461	1.86803741298377	1.68311788995145
6473700	Q9NQX0	462	1.76818268372119	1.58667630545133
6473701	Q9NQX0	463	1.8115914208582	1.62860128408338
6473702	Q9NQX0	464	1.72206330345419	1.54213333646068
6473703	Q9NQX0	465	1.88319075899087	1.69775327788146
6473704	Q9NQX0	466	1.99103647404417	1.80191270746579
6473705	Q9NQX0	467	2.01335468998993	1.82346806217879
6473706	Q9NQX0	468	2.02782266007665	1.83744150109318
6473707	Q9NQX0	469	2.12268477122655	1.9290611206734
6473708	Q9NQX0	47	1.45531008374734	1.2313911718523
6473709	Q9NQX0	470	2.17944473653266	1.98388096777246
6473710	Q9NQX0	471	2.18247911302923	1.98681162593417
6473711	Q9NQX0	472	2.08317878130512	1.89090548905329
6473712	Q9NQX0	473	2.52601960457869	2.1570248541052
6473713	Q9NQX0	474	2.52107044057505	2.29374543442172
6473714	Q9NQX0	475	2.50464217699459	2.34976840993411
6473715	Q9NQX0	476	2.3366736965466	2.20863926846929
6473716	Q9NQX0	477	2.30083961434083	2.14215311104088
6473717	Q9NQX0	478	2.5458915570024	2.52032948450442
6473718	Q9NQX0	479	2.1005156090227	2.07682305903543
6473719	Q9NQX0	48	1.39966021959748	1.17764348142777
6473720	Q9NQX0	480	2.41140009020775	2.16338622285851
6473721	Q9NQX0	481	2.48113486296319	2.14555124612441
6473722	Q9NQX0	482	2.71314491814621	2.33775401809981
6473723	Q9NQX0	483	2.21964272803266	2.05061315650505
6473724	Q9NQX0	484	2.17836515542595	1.9788695731805
6473725	Q9NQX0	485	2.46392027574929	2.20792436804795
6473726	Q9NQX0	486	2.42907724477389	2.17427231029495
6473727	Q9NQX0	487	2.3671135860259	2.11442663773431
6473728	Q9NQX0	488	2.77554917859618	2.44359142234394
6473729	Q9NQX0	489	2.68975544527957	2.52032265095364
6473730	Q9NQX0	49	1.50688903102321	1.28120709383083
6473731	Q9NQX0	490	2.71932288362359	2.5699774327409
6473732	Q9NQX0	491	2.7432851658151	2.56124373403336
6473733	Q9NQX0	492	2.59783667873163	2.5622674130706
6473734	Q9NQX0	493	2.47022155408395	2.42566039557675
6473735	Q9NQX0	494	2.53435932797503	2.27391092666471
6473736	Q9NQX0	495	2.41997327732892	2.20795632617884
6473737	Q9NQX0	496	2.27076960612958	1.99209350773137
6473738	Q9NQX0	497	2.30758713174984	2.04875056081663
6473739	Q9NQX0	498	2.28048926154714	1.99070200203103
6473740	Q9NQX0	499	2.25902649552052	2.11147343345234
6473741	Q9NQX0	5	0.138932707699961	0.0668800686838939
6473742	Q9NQX0	50	1.45384538489895	1.22997653802576
6473743	Q9NQX0	500	2.1923894067369	2.03376015531229
6473744	Q9NQX0	501	2.61308758272535	2.24111675274332
6473745	Q9NQX0	502	2.35299219444619	2.13141228809629
6473746	Q9NQX0	503	2.53892345007858	2.38287791129992
6473747	Q9NQX0	504	2.28764182444947	2.16128335983105
6473748	Q9NQX0	505	2.31709121570774	2.15784921475138
6473749	Q9NQX0	506	2.53890948685274	2.51358606921205
6473750	Q9NQX0	507	2.10013574814843	2.07645618222474
6473751	Q9NQX0	508	2.35606205736732	2.1099397050054
6473752	Q9NQX0	509	2.5408084130921	2.20318508850404
6473753	Q9NQX0	51	1.45225975207591	1.22844510388119
6473754	Q9NQX0	510	2.73026857752841	2.35429237192095
6473755	Q9NQX0	511	2.09891342065147	1.90213358631717
6473756	Q9NQX0	512	2.00577136764947	1.95367580783729
6473757	Q9NQX0	513	2.45657202210274	2.20082728581443
6473758	Q9NQX0	514	2.43676377229371	2.18169610382772
6473759	Q9NQX0	515	2.37343888606539	2.12053573204312
6473760	Q9NQX0	516	2.76671665511355	2.43506080425415
6473761	Q9NQX0	517	2.53359101916383	2.36949609713514
6473762	Q9NQX0	518	2.50322686539617	2.36126781471954
6473763	Q9NQX0	519	2.73224247262963	2.55057849227846
6473764	Q9NQX0	52	1.57815737707986	1.35003940922706
6473765	Q9NQX0	520	2.53462115545196	2.50121266608847
6473766	Q9NQX0	521	2.36253526455745	2.32165494217889
6473767	Q9NQX0	522	2.52586414698776	2.26570612033177
6473768	Q9NQX0	523	2.5948986014015	2.37690250977315
6473769	Q9NQX0	524	2.23957295270004	1.96196319031861
6473770	Q9NQX0	525	2.20671483202131	1.95132618753122
6473771	Q9NQX0	526	2.27529199032519	1.98568237927082
6473772	Q9NQX0	527	2.31680137885714	2.16727350756442
6473773	Q9NQX0	528	2.22891753023591	2.06903970726818
6473774	Q9NQX0	529	2.55045753360349	2.18062746776664
6473775	Q9NQX0	53	1.60104987079539	1.37214941226236
6473776	Q9NQX0	530	2.48894340200016	2.26271653345388
6473777	Q9NQX0	531	2.55218816386931	2.39568922254542
6473778	Q9NQX0	532	2.35222654583568	2.22366050421854
6473779	Q9NQX0	533	2.42999784581961	2.26689657173659
6473780	Q9NQX0	534	2.52744061837037	2.50250921930187
6473781	Q9NQX0	535	2.18591167398585	2.15930019232638
6473782	Q9NQX0	536	2.42873629530889	2.18012985735154
6473783	Q9NQX0	537	2.4662408613076	2.13116633786998
6473784	Q9NQX0	538	2.66396967651609	2.29025964045732
6473785	Q9NQX0	539	2.21360320422091	2.04478007027736
6473786	Q9NQX0	54	1.61739314000872	1.3879340505112
6473787	Q9NQX0	540	2.11207745606621	1.9148476604846
6473788	Q9NQX0	541	2.41382819822648	2.15954449297465
6473789	Q9NQX0	542	2.41792843006834	2.16350457437056
6473790	Q9NQX0	543	2.50031932792674	2.24307926048239
6473791	Q9NQX0	544	2.69222193563636	2.36311239643883
6473792	Q9NQX0	545	2.55683405120611	2.39194465671063
6473793	Q9NQX0	546	2.53950525307317	2.39630616709922
6473794	Q9NQX0	547	2.75729213376866	2.57477192837588
6473795	Q9NQX0	548	2.63740531044653	2.60048354531859
6473796	Q9NQX0	549	2.53794555389169	2.49106951438742
6473797	Q9NQX0	55	1.63634616415596	1.40623923939236
6473798	Q9NQX0	550	2.6126198938158	2.34949646006206
6473799	Q9NQX0	551	2.62008221401854	2.40122531873935
6473800	Q9NQX0	552	2.50890353560828	2.29384685016106
6473801	Q9NQX0	553	2.43695819488134	2.17369957834446
6473802	Q9NQX0	554	2.30597268753336	2.01531437641483
6473803	Q9NQX0	555	2.37504566702521	2.22352694173316
6473804	Q9NQX0	556	2.2571587160131	2.09631557817212
6473805	Q9NQX0	557	2.67398633983264	2.29993392317569
6473806	Q9NQX0	558	2.42854929417105	2.20438676283085
6473807	Q9NQX0	559	2.54244493900415	2.38627903185064
6473808	Q9NQX0	56	1.6247223842598	1.39501277311134
6473809	Q9NQX0	560	2.33659102337272	2.20855942115567
6473810	Q9NQX0	561	2.32952252290579	2.1698556061606
6473811	Q9NQX0	562	2.54282924830183	2.51737184889224
6473812	Q9NQX0	563	2.1642641471252	2.13839260180596
6473813	Q9NQX0	564	2.35158389565565	2.10561461179939
6473814	Q9NQX0	565	2.53211341564035	2.19478729565372
6473815	Q9NQX0	566	2.76040900171174	2.38340256316791
6473816	Q9NQX0	567	2.15801328790258	1.9592133549324
6473817	Q9NQX0	568	1.9262445456043	1.876867300269
6473818	Q9NQX0	569	2.58348556558169	2.25809275542325
6473819	Q9NQX0	57	1.59934281414263	1.37050070468848
6473820	Q9NQX0	570	2.53557205721233	2.37140942111853
6473821	Q9NQX0	571	2.65123070208075	2.50421271705285
6473822	Q9NQX0	572	2.71246038106808	2.53147257442147
6473823	Q9NQX0	573	2.5202501805995	2.48733290700427
6473824	Q9NQX0	574	2.505202563713	2.45944571572085
6473825	Q9NQX0	575	2.72727175178905	2.46022939109576
6473826	Q9NQX0	576	2.48112391545932	2.26701676806317
6473827	Q9NQX0	577	2.43184438081381	2.21942166225558
6473828	Q9NQX0	578	1.9724740364297	1.69487862251181
6473829	Q9NQX0	579	1.52890628128399	1.60391177793516
6473830	Q9NQX0	58	1.55194053956625	1.32471869213066
6473831	Q9NQX0	580	1.64309457009017	1.7352949761989
6473832	Q9NQX0	581	1.57414341474893	1.63682372371513
6473833	Q9NQX0	582	0.813224252464388	0.916992340194717
6473834	Q9NQX0	583	0.65432448843189	0.976057389774843
6473835	Q9NQX0	584	0.89095661968175	1.08787029086152
6473836	Q9NQX0	585	0.287322360799075	0.457426956610952
6473837	Q9NQX0	586	0.341654966923407	0.509902414341878
6473838	Q9NQX0	587	0.377896595173981	0.544905263772861
6473839	Q9NQX0	588	0.399969745887796	0.566223929853788
6473840	Q9NQX0	589	0.272339623450338	0.442956345747227
6473841	Q9NQX0	59	1.52023849880938	1.29410026208676
6473842	Q9NQX0	590	0.379841661001962	0.546783845105892
6473843	Q9NQX0	591	0.3635826240247	0.531080559942404
6473844	Q9NQX0	592	0.406862592645801	0.572881171508417
6473845	Q9NQX0	593	0.391901221109123	0.558431196149734
6473846	Q9NQX0	594	0.405581055189889	0.571643438415982
6473847	Q9NQX0	595	0.272808746407394	0.443409433564279
6473848	Q9NQX0	6	0.0886827242603023	0.0183476850921069
6473849	Q9NQX0	60	1.353657737757	1.13321341514651
6473850	Q9NQX0	61	1.39294731589118	1.17116003217292
6473851	Q9NQX0	62	1.42598212708874	1.20306567709412
6473852	Q9NQX0	63	1.38674318742794	1.16516796766224
6473853	Q9NQX0	64	1.49436189573099	1.26910814983739
6473854	Q9NQX0	65	1.46310226836684	1.23891701100855
6473855	Q9NQX0	66	1.46985326761205	1.2454372536548
6473856	Q9NQX0	67	1.31887311186477	1.09961776612654
6473857	Q9NQX0	68	1.40219188654167	1.18008861320399
6473858	Q9NQX0	69	1.40655691494936	1.1843044401271
6473859	Q9NQX0	7	0.128045046949052	0.0563645601839781
6473860	Q9NQX0	70	1.39370937842129	1.17189604656537
6473861	Q9NQX0	71	1.45552320678866	1.23159701011304
6473862	Q9NQX0	72	1.38930520213942	1.16764240988558
6473863	Q9NQX0	73	1.46685444585239	1.24254093492988
6473864	Q9NQX0	74	1.43381741793859	1.21063314906224
6473865	Q9NQX0	75	1.49139151372683	1.26623929876576
6473866	Q9NQX0	76	1.38347725978122	1.16201367302404
6473867	Q9NQX0	77	1.52081793207689	1.2946598896862
6473868	Q9NQX0	78	1.53078554760114	1.3042868011199
6473869	Q9NQX0	79	1.47699282644866	1.25233277449712
6473870	Q9NQX0	8	0.141558147890541	0.0694157684335169
6473871	Q9NQX0	80	1.53380914259273	1.30720704630036
6473872	Q9NQX0	81	1.54010830861426	1.31329089988078
6473873	Q9NQX0	82	1.44189895029413	1.21843844572984
6473874	Q9NQX0	83	1.45721242914626	1.23322849298764
6473875	Q9NQX0	84	1.48629745901891	1.2613193644653
6473876	Q9NQX0	85	1.56790869067654	1.34014103422689
6473877	Q9NQX0	86	1.55477539441204	1.32745664851165
6473878	Q9NQX0	87	1.55840648325357	1.33096362273234
6473879	Q9NQX0	88	1.45774709357487	1.23374488199647
6473880	Q9NQX0	89	1.56975403386284	1.3419233015481
6473881	Q9NQX0	9	0.141007398322928	0.0688838440934723
6473882	Q9NQX0	90	1.49021314863899	1.26510121149609
6473883	Q9NQX0	91	1.5727140325635	1.344782124229
6473884	Q9NQX0	92	1.55925860347658	1.33178661654644
6473885	Q9NQX0	93	1.49914037887076	1.2737232991539
6473886	Q9NQX0	94	1.55075469237528	1.32357337850439
6473887	Q9NQX0	95	1.73107753255264	1.43242255615259
6473888	Q9NQX0	96	1.41586175776295	1.28757364166526
6473889	Q9NQX0	97	1.73137963648157	1.61340476243908
6473890	Q9NQX0	98	1.76859759104476	1.61747364260367
6473891	Q9NQX0	99	1.7451188556039	1.73629801266845
6473892	Q9NQX1	1	0.513197595741906	0.345515020211313
6473893	Q9NQX1	10	2.20989395572711	1.81321948297142
6473894	Q9NQX1	100	2.51902125620845	2.38126969499739
6473895	Q9NQX1	101	2.24366092864295	2.10196756854962
6473896	Q9NQX1	102	2.26871048743019	1.98328965219203
6473897	Q9NQX1	103	2.16496607384556	2.02459191350614
6473898	Q9NQX1	104	2.3914512886227	2.12733856572384
6473899	Q9NQX1	105	2.58860014957388	2.33884665229068
6473900	Q9NQX1	106	2.60303470151745	2.32091089166192
6473901	Q9NQX1	107	2.58105935897125	2.44118726699433
6473902	Q9NQX1	108	2.33677393755408	2.19189787213444
6473903	Q9NQX1	109	2.52688821158129	2.16181888766145
6473904	Q9NQX1	11	2.06615213830991	1.6954889104787
6473905	Q9NQX1	110	2.21638615679644	1.91177286087363
6473906	Q9NQX1	111	2.22667681002569	2.08130420573858
6473907	Q9NQX1	112	2.32883354368072	2.20106710067421
6473908	Q9NQX1	113	2.43191969354532	2.26875272858769
6473909	Q9NQX1	114	2.12766746221855	2.11640075048302
6473910	Q9NQX1	115	2.09124730329938	2.0678715542225
6473911	Q9NQX1	116	2.25542245877175	2.0127400788716
6473912	Q9NQX1	117	2.45195314380162	2.11736699030435
6473913	Q9NQX1	118	2.62660645892034	2.25417353884183
6473914	Q9NQX1	119	2.45910051834154	2.16717194189143
6473915	Q9NQX1	12	2.21970853075845	1.8119196524278
6473916	Q9NQX1	120	2.49058819258111	2.15468145051119
6473917	Q9NQX1	121	2.52828254390668	2.15921044367147
6473918	Q9NQX1	122	2.45309086391687	2.22808947465918
6473919	Q9NQX1	123	2.20530896546924	2.12627273931367
6473920	Q9NQX1	124	2.1025318028685	1.99513168980065
6473921	Q9NQX1	125	2.00277531638274	2.04028556646765
6473922	Q9NQX1	126	1.75306048293433	1.78575234286711
6473923	Q9NQX1	127	2.20964838266809	2.00067290804036
6473924	Q9NQX1	128	1.97056456020411	1.76976123428138
6473925	Q9NQX1	129	2.1192075648822	1.91332345714133
6473926	Q9NQX1	13	2.05893070314096	1.79813796469513
6473927	Q9NQX1	130	1.93933096454841	1.7395952373685
6473928	Q9NQX1	131	2.10073230361131	1.89547970067455
6473929	Q9NQX1	132	2.06650274737321	1.8624201484158
6473930	Q9NQX1	133	2.05568020429914	1.85196753179872
6473931	Q9NQX1	134	2.23908708579371	1.96379533483094
6473932	Q9NQX1	135	2.04688477188763	1.93775514547932
6473933	Q9NQX1	136	2.09261829738587	2.00302343973448
6473934	Q9NQX1	137	2.01147983017367	1.89278145113924
6473935	Q9NQX1	138	1.95509800488198	1.97982739524865
6473936	Q9NQX1	139	1.94019175973424	1.95207674346207
6473937	Q9NQX1	14	1.82535555148349	1.55919275076365
6473938	Q9NQX1	140	2.05354241725188	1.847858007544
6473939	Q9NQX1	141	1.86661031139009	1.71183705601094
6473940	Q9NQX1	142	1.91531832079078	1.75888017193685
6473941	Q9NQX1	143	1.96094215726099	1.80294453536415
6473942	Q9NQX1	144	1.8869710604303	1.73150185219585
6473943	Q9NQX1	145	1.9409831806423	1.78366777857634
6473944	Q9NQX1	146	1.87482668629301	1.71977258615896
6473945	Q9NQX1	147	1.93326844411833	1.7762167402543
6473946	Q9NQX1	148	1.87534833470883	1.72027640405666
6473947	Q9NQX1	149	1.60379227527372	1.29196092841622
6473948	Q9NQX1	15	2.25479168030452	2.1084580787472
6473949	Q9NQX1	150	1.57387265362302	1.26306399242784
6473950	Q9NQX1	151	1.57566005405342	1.26479029754045
6473951	Q9NQX1	152	1.5654519282579	1.25493109674178
6473952	Q9NQX1	153	1.59956108575921	1.28787436562532
6473953	Q9NQX1	154	1.790745612762	1.40721396566538
6473954	Q9NQX1	155	1.72392739062285	1.50227210155496
6473955	Q9NQX1	156	1.78191116275981	1.57937191550959
6473956	Q9NQX1	157	1.75307287083162	1.51964242453236
6473957	Q9NQX1	158	1.74399800214248	1.6523783212992
6473958	Q9NQX1	159	1.58943688948876	1.48974635938445
6473959	Q9NQX1	16	1.96485808410882	1.84953272368975
6473960	Q9NQX1	160	1.68935479583651	1.37255401854464
6473961	Q9NQX1	161	1.53042464574471	1.26357788505379
6473962	Q9NQX1	162	1.5564656967121	1.28872882418197
6473963	Q9NQX1	163	1.46581844989414	1.20118000022282
6473964	Q9NQX1	164	1.61178967236781	1.34216176534044
6473965	Q9NQX1	165	1.68108043619145	1.40908409444518
6473966	Q9NQX1	166	1.64149082259466	1.37084769749915
6473967	Q9NQX1	167	2.08637703622314	1.73240975355832
6473968	Q9NQX1	168	2.01052500646433	1.80065100626035
6473969	Q9NQX1	169	2.31209181968767	2.16379963617766
6473970	Q9NQX1	17	2.23659184803125	2.08010140423394
6473971	Q9NQX1	170	2.03293534337136	1.9152830271575
6473972	Q9NQX1	171	1.94594191435875	1.79938620581282
6473973	Q9NQX1	172	2.34634825442099	2.32760679205454
6473974	Q9NQX1	173	1.88075787018725	1.86457688205444
6473975	Q9NQX1	174	1.91858348392892	1.68741463164301
6473976	Q9NQX1	175	2.1962193848437	1.87037449324175
6473977	Q9NQX1	176	2.42542819077295	2.059871765752
6473978	Q9NQX1	177	1.7444960608	1.59170752633335
6473979	Q9NQX1	178	1.83933477392108	1.65142762398618
6473980	Q9NQX1	179	2.1148184671239	1.8707552442185
6473981	Q9NQX1	18	2.0093536508245	2.00213103563471
6473982	Q9NQX1	180	2.05171332126158	1.80980710183189
6473983	Q9NQX1	181	2.0050409545089	1.76473004804344
6473984	Q9NQX1	182	2.30508945469307	2.05452255960844
6473985	Q9NQX1	183	2.24182427793976	1.92810982736491
6473986	Q9NQX1	184	2.18777665340206	2.03550204774696
6473987	Q9NQX1	185	2.6538834640435	2.50677480468633
6473988	Q9NQX1	186	2.2968643243621	2.13008204923833
6473989	Q9NQX1	187	2.21389896489502	2.19145311368586
6473990	Q9NQX1	188	2.02992814154514	2.00041669741852
6473991	Q9NQX1	189	2.07842567240186	1.83356158622654
6473992	Q9NQX1	19	2.05694681772321	2.03474349706868
6473993	Q9NQX1	190	2.22161314920606	2.01637636597975
6473994	Q9NQX1	191	1.86550930662234	1.47942215402281
6473995	Q9NQX1	192	1.81350778874837	1.58879054288645
6473996	Q9NQX1	193	1.85551292600146	1.65045788931822
6473997	Q9NQX1	194	1.78013756683557	1.5457820193809
6473998	Q9NQX1	195	1.85451499019956	1.75911771683028
6473999	Q9NQX1	196	1.74323965142194	1.6382919733065
6474000	Q9NQX1	197	1.8714034167375	1.54838001682645
6474001	Q9NQX1	198	1.6621520022227	1.39080265522309
6474002	Q9NQX1	199	2.23841213600517	1.87924812597087
6474003	Q9NQX1	2	0.435130808900433	0.270116642233373
6474004	Q9NQX1	20	2.28463058735598	2.04094984141114
6474005	Q9NQX1	200	2.11339045132978	1.90000039678392
6474006	Q9NQX1	201	2.34799539276498	2.198475985534
6474007	Q9NQX1	202	1.97083634064531	1.8553066368252
6474008	Q9NQX1	203	1.92496186008188	1.7791232729272
6474009	Q9NQX1	204	2.38200930998203	2.36204891341075
6474010	Q9NQX1	205	1.89073401957905	1.87421203565868
6474011	Q9NQX1	206	2.06323750479633	1.82712421855784
6474012	Q9NQX1	207	2.18707954673347	1.86154706487723
6474013	Q9NQX1	208	2.37213104367244	2.00839637391359
6474014	Q9NQX1	209	1.7940063467993	1.63952549615899
6474015	Q9NQX1	21	2.18192725098961	1.92497629075275
6474016	Q9NQX1	210	1.6792866322802	1.49685010432202
6474017	Q9NQX1	211	2.34096764184831	2.02386436176327
6474018	Q9NQX1	212	2.10863147110337	1.95906213505775
6474019	Q9NQX1	213	2.24776686101518	2.11453971500055
6474020	Q9NQX1	214	2.45812215238397	2.28582790686899
6474021	Q9NQX1	215	2.21492171692765	2.19244090692616
6474022	Q9NQX1	216	2.10799518527034	2.07581532349961
6474023	Q9NQX1	217	2.57163155849794	2.30990915124585
6474024	Q9NQX1	218	1.99934627136774	1.80170681513399
6474025	Q9NQX1	219	2.01319611563123	1.81508325644744
6474026	Q9NQX1	22	2.56722496512741	2.31820209522038
6474027	Q9NQX1	220	1.99981236252602	1.80215697478249
6474028	Q9NQX1	221	1.80528863156175	1.48656991704327
6474029	Q9NQX1	222	1.62092085756289	1.30850403687395
6474030	Q9NQX1	223	1.60930384709196	1.29728410863175
6474031	Q9NQX1	224	1.84503489871307	1.45964758395432
6474032	Q9NQX1	225	1.76956245830313	1.54634731229718
6474033	Q9NQX1	226	1.83435611707559	1.63002424345241
6474034	Q9NQX1	227	1.74182291117313	1.50877700090105
6474035	Q9NQX1	228	1.74692745064514	1.65520763802156
6474036	Q9NQX1	229	1.60793937123717	1.50761640590281
6474037	Q9NQX1	23	2.47996208348393	2.20204503143291
6474038	Q9NQX1	230	1.76733748056462	1.4478711691122
6474039	Q9NQX1	231	1.61719389038524	1.34738126122646
6474040	Q9NQX1	232	1.64171967611687	1.37106872855561
6474041	Q9NQX1	233	1.61592182987728	1.34615268114944
6474042	Q9NQX1	234	2.24438317385534	1.88501506716267
6474043	Q9NQX1	235	2.02919875912368	1.81868646946105
6474044	Q9NQX1	236	2.38398524984989	2.23323566961541
6474045	Q9NQX1	237	1.98709259211502	1.87100723169287
6474046	Q9NQX1	238	1.93494285810637	1.78876310943252
6474047	Q9NQX1	239	2.3816170037574	2.3616700166455
6474048	Q9NQX1	24	2.36958286747089	2.23693927518224
6474049	Q9NQX1	240	1.77147629214942	1.75903066886581
6474050	Q9NQX1	241	1.92994462983963	1.69838744105783
6474051	Q9NQX1	242	2.16393282046222	1.83919151923532
6474052	Q9NQX1	243	2.41587690536593	2.050646953813
6474053	Q9NQX1	244	1.84268486512407	1.68654012904647
6474054	Q9NQX1	245	1.83102341854513	1.64340035990245
6474055	Q9NQX1	246	2.02948121438877	1.78833491288876
6474056	Q9NQX1	247	2.04361719702261	1.80198771204752
6474057	Q9NQX1	248	2.13529935674863	1.89053607445026
6474058	Q9NQX1	249	2.30109627685258	1.98535584399182
6474059	Q9NQX1	25	2.33016597585929	2.18551577785741
6474060	Q9NQX1	250	2.17376834058293	2.02197255450786
6474061	Q9NQX1	251	2.17539240472877	2.04463909744199
6474062	Q9NQX1	252	2.63128002866059	2.45306705598209
6474063	Q9NQX1	253	2.20287940088565	2.18081021052631
6474064	Q9NQX1	254	2.07034876263092	2.03945569710115
6474065	Q9NQX1	255	2.1836265326271	1.93516656503749
6474066	Q9NQX1	256	1.97796105725015	1.58803017980635
6474067	Q9NQX1	257	1.77145622794025	1.54817635079973
6474068	Q9NQX1	258	1.91809779695132	1.71090354036262
6474069	Q9NQX1	259	1.83612770601462	1.59985835385887
6474070	Q9NQX1	26	2.15208492017172	1.84966951142588
6474071	Q9NQX1	260	1.78222049274578	1.68929432502327
6474072	Q9NQX1	261	1.67806546878883	1.57534551610757
6474073	Q9NQX1	262	1.96903513578993	1.64267457605686
6474074	Q9NQX1	263	2.15015451251181	1.82588416904488
6474075	Q9NQX1	264	2.40220999818151	2.03744719658753
6474076	Q9NQX1	265	1.92148017197634	1.78653952533782
6474077	Q9NQX1	266	2.00578945764947	1.8890650177451
6474078	Q9NQX1	267	1.96605282913656	1.81880970734593
6474079	Q9NQX1	268	1.93954463515872	1.93470816910729
6474080	Q9NQX1	269	2.27820798636847	2.24844171497066
6474081	Q9NQX1	27	2.08804664940576	1.94741257688508
6474082	Q9NQX1	270	2.0568901220172	1.82099379632177
6474083	Q9NQX1	271	2.36731356676981	2.03562048735302
6474084	Q9NQX1	272	2.10566397137491	1.75103743999765
6474085	Q9NQX1	273	1.97824309408404	1.81746482825178
6474086	Q9NQX1	274	1.80189734052474	1.61526984334801
6474087	Q9NQX1	275	1.84370855373029	1.797152479615
6474088	Q9NQX1	276	2.13873234219125	1.89385171666468
6474089	Q9NQX1	277	2.00091207670685	1.76074229983785
6474090	Q9NQX1	278	2.10681162266414	1.86302208253205
6474091	Q9NQX1	279	2.47777147038998	2.15599208458296
6474092	Q9NQX1	28	2.11162310709653	1.99128115634446
6474093	Q9NQX1	280	2.28062511254603	2.1251768441674
6474094	Q9NQX1	281	2.29725963483882	2.16234077123602
6474095	Q9NQX1	282	2.662409557422	2.48313254312189
6474096	Q9NQX1	283	2.16690992793642	2.14607021382835
6474097	Q9NQX1	284	2.09106110759769	2.05946007127612
6474098	Q9NQX1	285	2.21458421277461	1.96506607753852
6474099	Q9NQX1	286	2.09726977446047	1.89628318490443
6474100	Q9NQX1	287	2.36211788549193	2.15207849543571
6474101	Q9NQX1	288	1.41333633358965	1.19085213076217
6474102	Q9NQX1	289	1.5377598190147	1.31102268424556
6474103	Q9NQX1	29	2.28322244314381	2.12513811418298
6474104	Q9NQX1	290	1.41061736958362	1.18822610394423
6474105	Q9NQX1	291	1.39035441513003	1.16865575961914
6474106	Q9NQX1	292	1.51278656778039	1.28690304627806
6474107	Q9NQX1	293	1.58655083566496	1.35814597014171
6474108	Q9NQX1	294	1.77300136125967	1.4729133821623
6474109	Q9NQX1	295	1.65068798972568	1.51437325406144
6474110	Q9NQX1	296	1.6295917467147	1.51509609499253
6474111	Q9NQX1	297	2.12054528389786	1.95739137519958
6474112	Q9NQX1	298	1.57191778784958	1.56901714840998
6474113	Q9NQX1	299	1.52374781357086	1.50913975843617
6474114	Q9NQX1	3	0.490664164452762	0.323751806452704
6474115	Q9NQX1	30	1.95612078767044	1.95071773044657
6474116	Q9NQX1	300	2.12033064809299	1.87163579082124
6474117	Q9NQX1	301	1.44841011990789	1.26720385606796
6474118	Q9NQX1	302	1.66210382682904	1.47359327643269
6474119	Q9NQX1	303	1.49400365615017	1.31123895496254
6474120	Q9NQX1	304	1.69264607677692	1.50309155859643
6474121	Q9NQX1	305	1.52497124997968	1.34114804228499
6474122	Q9NQX1	306	1.64789359344574	1.45986876449697
6474123	Q9NQX1	307	2.09301634167675	1.84969833946176
6474124	Q9NQX1	308	2.07900448405254	1.83616542258292
6474125	Q9NQX1	309	2.18421649671017	1.93778117262382
6474126	Q9NQX1	31	2.00824591030116	1.98770724036796
6474127	Q9NQX1	310	2.34565222742928	2.09369885204134
6474128	Q9NQX1	311	2.27204801221003	1.95730048106815
6474129	Q9NQX1	312	2.38110977410287	2.2222268291813
6474130	Q9NQX1	313	2.69208906032407	2.54367449155426
6474131	Q9NQX1	314	2.26416784523308	2.09850317182247
6474132	Q9NQX1	315	2.34846932133565	2.32142370694392
6474133	Q9NQX1	316	2.15211822489375	2.11843018897137
6474134	Q9NQX1	317	2.55015323745683	2.28916498290346
6474135	Q9NQX1	318	2.02449739330423	1.68583374025159
6474136	Q9NQX1	319	1.89624012910977	1.53008352711588
6474137	Q9NQX1	32	2.21463311104023	1.9733449560266
6474138	Q9NQX1	320	2.30515193587451	1.94370668588239
6474139	Q9NQX1	321	2.08633140483317	1.87386625833633
6474140	Q9NQX1	322	2.41220308622868	2.26048898922914
6474141	Q9NQX1	323	1.98394171434687	1.8679640544015
6474142	Q9NQX1	324	2.04487495973023	1.89493761059365
6474143	Q9NQX1	325	2.45255201280193	2.43018038885627
6474144	Q9NQX1	326	1.60487172469933	1.59812082925678
6474145	Q9NQX1	327	2.28277001267749	2.03915286322693
6474146	Q9NQX1	328	2.29700372479477	1.96771391331189
6474147	Q9NQX1	329	2.55452266637577	2.18455364981788
6474148	Q9NQX1	33	2.29953566256737	2.03856471712839
6474149	Q9NQX1	330	1.90164948886719	1.74348927692595
6474150	Q9NQX1	331	2.02281785509462	1.82863905110655
6474151	Q9NQX1	332	2.0728944516846	1.83026423785925
6474152	Q9NQX1	333	2.19372531882556	1.94696497271332
6474153	Q9NQX1	334	2.27828768824942	2.02863690709788
6474154	Q9NQX1	335	2.62257001816255	2.29584125831395
6474155	Q9NQX1	336	2.42695130132413	2.26650144244971
6474156	Q9NQX1	337	2.53704160700416	2.39392673116966
6474157	Q9NQX1	338	2.7439798017277	2.56191462652445
6474158	Q9NQX1	339	2.3341756169801	2.30761857716583
6474159	Q9NQX1	34	2.33519085657663	2.09409916837888
6474160	Q9NQX1	340	2.27249095015908	2.23468844174435
6474161	Q9NQX1	341	2.43806963469354	2.18091252128444
6474162	Q9NQX1	342	2.56434370008886	2.34739200868224
6474163	Q9NQX1	343	2.08431458071828	1.81201172070464
6474164	Q9NQX1	344	2.15265351001364	1.89911274112669
6474165	Q9NQX1	345	2.00687740692035	1.72644250232487
6474166	Q9NQX1	346	2.15743741256997	2.01335677738588
6474167	Q9NQX1	347	1.91119824925152	1.76218042167742
6474168	Q9NQX1	348	2.49602333466054	2.12805388977168
6474169	Q9NQX1	349	2.02349160269901	1.81317438993662
6474170	Q9NQX1	35	2.55056623821823	2.27023585829863
6474171	Q9NQX1	350	2.5526715254154	2.39615606226083
6474172	Q9NQX1	351	2.16317709656475	2.04107297360074
6474173	Q9NQX1	352	2.04605039945161	1.89607287248911
6474174	Q9NQX1	353	2.49556700313577	2.47172507938508
6474175	Q9NQX1	354	1.8248444849151	1.8105746779502
6474176	Q9NQX1	355	2.23829184488119	1.99619500825486
6474177	Q9NQX1	356	2.27394328836649	1.94544170803096
6474178	Q9NQX1	357	2.69306853044355	2.31836386346836
6474179	Q9NQX1	358	2.11274219680259	1.91548967964956
6474180	Q9NQX1	359	2.00178510201743	1.94982579716046
6474181	Q9NQX1	36	2.50485291453464	2.36758564286633
6474182	Q9NQX1	360	2.11145264770452	1.86750447221859
6474183	Q9NQX1	361	2.3667228332818	2.1140492413499
6474184	Q9NQX1	362	2.32678651923278	2.07547799455543
6474185	Q9NQX1	363	2.57762080769493	2.25242846142851
6474186	Q9NQX1	364	2.02100785638242	1.87443359211618
6474187	Q9NQX1	365	2.41452926974892	2.27560200070409
6474188	Q9NQX1	366	2.76132223470512	2.57866427601808
6474189	Q9NQX1	367	2.31884721213712	2.29281411410401
6474190	Q9NQX1	368	2.25034534840414	2.21329980107878
6474191	Q9NQX1	369	2.48858119559712	2.22969754133397
6474192	Q9NQX1	37	2.4442309667941	2.29568190161522
6474193	Q9NQX1	370	2.60127134183888	2.38305742291475
6474194	Q9NQX1	371	2.14095368407232	1.86671483704644
6474195	Q9NQX1	372	2.12430770317105	1.87173582522072
6474196	Q9NQX1	373	2.10314717604661	1.8194216645795
6474197	Q9NQX1	374	2.14883530072033	2.00504869520537
6474198	Q9NQX1	375	1.99422993664228	1.84237399442876
6474199	Q9NQX1	376	2.39077411134913	2.02640220097818
6474200	Q9NQX1	377	2.17127172531181	1.95590322499183
6474201	Q9NQX1	378	2.55622995383971	2.39959285967749
6474202	Q9NQX1	379	1.98036249096321	1.86450717282014
6474203	Q9NQX1	38	2.52762409934091	2.16252962196593
6474204	Q9NQX1	380	1.98862011922262	1.84060562257043
6474205	Q9NQX1	381	2.52862521843843	2.50365332843328
6474206	Q9NQX1	382	1.93735494875969	1.91923941006802
6474207	Q9NQX1	383	2.19592620902703	1.95527747655353
6474208	Q9NQX1	384	2.27314568242139	1.94467136513664
6474209	Q9NQX1	385	2.58354495347744	2.21258392314167
6474210	Q9NQX1	386	2.00666989984011	1.81304305077004
6474211	Q9NQX1	387	1.93177022154404	1.8822041025116
6474212	Q9NQX1	388	2.24591254959925	1.99736838638893
6474213	Q9NQX1	389	2.34559049706561	2.09363923168957
6474214	Q9NQX1	39	2.10207489015178	1.85422676705742
6474215	Q9NQX1	390	2.32883441926203	2.07745589510333
6474216	Q9NQX1	391	2.44511088448842	2.18975790252271
6474217	Q9NQX1	392	2.52602171604154	2.20259308362949
6474218	Q9NQX1	393	2.45812919602598	2.29661364232877
6474219	Q9NQX1	394	2.8053942462927	2.65310678131752
6474220	Q9NQX1	395	2.37098659466298	2.20167073860092
6474221	Q9NQX1	396	2.41464643231624	2.38533881129341
6474222	Q9NQX1	397	2.3189741853513	2.27958282869763
6474223	Q9NQX1	398	2.72968084970956	2.46255614339268
6474224	Q9NQX1	399	2.07957094813688	1.80743023071597
6474225	Q9NQX1	4	0.460821511064165	0.294929207866351
6474226	Q9NQX1	40	2.3972016612717	2.10738885601611
6474227	Q9NQX1	400	2.07202717949182	1.82124230749397
6474228	Q9NQX1	401	2.10970183240269	1.82575227555308
6474229	Q9NQX1	402	2.15834185182505	2.01423030190984
6474230	Q9NQX1	403	1.92576841389904	1.77625256202982
6474231	Q9NQX1	404	2.41743550047946	2.05215227442679
6474232	Q9NQX1	405	2.21382942202544	1.99700625270067
6474233	Q9NQX1	406	2.51503913122778	2.35980998480622
6474234	Q9NQX1	407	2.12970410779678	2.00874412850169
6474235	Q9NQX1	408	2.12049628679198	1.9679741173039
6474236	Q9NQX1	409	2.49211781562448	2.46839378890657
6474237	Q9NQX1	41	2.38076192996865	2.04860917066735
6474238	Q9NQX1	410	1.86403430124076	1.8484249431367
6474239	Q9NQX1	411	2.19082961859134	1.95035509319926
6474240	Q9NQX1	412	2.21126993613351	1.88491060009127
6474241	Q9NQX1	413	2.60011582598211	2.22858838495036
6474242	Q9NQX1	414	2.07164634871426	1.90767545663693
6474243	Q9NQX1	415	2.06421233156985	1.86861861872749
6474244	Q9NQX1	416	2.24750443899978	1.99890586325427
6474245	Q9NQX1	417	2.30858275047152	2.0578964506849
6474246	Q9NQX1	418	2.3057304772602	2.05514167131733
6474247	Q9NQX1	419	2.70198700360987	2.37254368362044
6474248	Q9NQX1	42	2.32204405016394	1.96002140907737
6474249	Q9NQX1	420	2.5078553559424	2.344640107263
6474250	Q9NQX1	421	2.58882269259279	2.44393788215053
6474251	Q9NQX1	422	2.75096666957731	2.56866267552609
6474252	Q9NQX1	423	2.35440433317828	2.32715585353684
6474253	Q9NQX1	424	2.25814247946243	2.22083041759909
6474254	Q9NQX1	425	2.51621473225242	2.25638653323311
6474255	Q9NQX1	426	2.59111400214561	2.37324727229335
6474256	Q9NQX1	427	2.03242351194952	1.76189434589003
6474257	Q9NQX1	428	2.04308088347925	1.79328542780006
6474258	Q9NQX1	429	2.0805409823479	1.79758817551072
6474259	Q9NQX1	43	1.73854463757395	1.60674146781939
6474260	Q9NQX1	430	2.0325521369813	1.8927402182359
6474261	Q9NQX1	431	1.83844108658032	1.69191017906035
6474262	Q9NQX1	432	2.442333288156	2.07619902826415
6474263	Q9NQX1	433	2.24373557434286	2.02589017975243
6474264	Q9NQX1	434	2.50888825460167	2.35386935192615
6474265	Q9NQX1	435	1.92361982617325	1.8097040348865
6474266	Q9NQX1	436	2.07638894073432	1.92537440897451
6474267	Q9NQX1	437	2.51237781442469	2.48796127860579
6474268	Q9NQX1	438	1.93549259441614	1.91744071304967
6474269	Q9NQX1	439	2.12690278161981	1.88861334601167
6474270	Q9NQX1	44	1.58884691006653	1.46216057371954
6474271	Q9NQX1	440	2.26670454824685	1.93845039603125
6474272	Q9NQX1	441	2.59430298778423	2.22297423597228
6474273	Q9NQX1	442	2.05315140255776	1.85793576446664
6474274	Q9NQX1	443	2.06686037972366	2.01267673011199
6474275	Q9NQX1	444	2.31849385005453	2.06746877795455
6474276	Q9NQX1	445	2.40947582099329	2.15534088479493
6474277	Q9NQX1	446	2.30335393177188	2.05284635877457
6474278	Q9NQX1	447	2.59434035967771	2.26857652068678
6474279	Q9NQX1	448	2.403938402085	2.24427514948439
6474280	Q9NQX1	449	2.40498275273807	2.26638179417223
6474281	Q9NQX1	45	1.93242580608499	1.72868553518718
6474282	Q9NQX1	450	2.74415852175919	2.56208723770817
6474283	Q9NQX1	451	2.34767682579093	2.32065829977085
6474284	Q9NQX1	452	2.24810933331282	2.21114021544908
6474285	Q9NQX1	453	2.30388358175673	2.05131309561265
6474286	Q9NQX1	454	2.2920676017479	2.08442260763902
6474287	Q9NQX1	455	2.53188537640022	2.31604314629117
6474288	Q9NQX1	456	2.06021574302785	1.78873660786181
6474289	Q9NQX1	457	1.90255911580257	1.65756684910501
6474290	Q9NQX1	458	2.01737767039942	1.7365838552189
6474291	Q9NQX1	459	2.07137721578001	1.93023821302635
6474292	Q9NQX1	46	1.76426648372862	1.72586652142035
6474293	Q9NQX1	460	1.89712491675193	1.74858813120224
6474294	Q9NQX1	461	2.31598182303221	1.95416639555422
6474295	Q9NQX1	462	2.09739707420622	1.88455369092737
6474296	Q9NQX1	463	2.51131853445623	2.35621656213526
6474297	Q9NQX1	464	2.17631342329604	2.05376028619808
6474298	Q9NQX1	465	2.05043873507801	1.9003112099645
6474299	Q9NQX1	466	2.48165215761767	2.4582858586316
6474300	Q9NQX1	467	1.82620362545305	1.81188736156575
6474301	Q9NQX1	468	2.18077635346715	1.9406454597634
6474302	Q9NQX1	469	2.23130664741579	1.90426243448614
6474303	Q9NQX1	47	1.93580976775606	1.91264425791963
6474304	Q9NQX1	470	2.53530904948554	2.16599677554106
6474305	Q9NQX1	471	1.91241158455625	1.72200658864732
6474306	Q9NQX1	472	1.9846530944851	1.93327938053816
6474307	Q9NQX1	473	2.26097011375126	2.01191126639328
6474308	Q9NQX1	474	2.19807668866228	1.95116760793049
6474309	Q9NQX1	475	2.18101841291087	1.93469240285552
6474310	Q9NQX1	476	2.6413283017408	2.31395836307352
6474311	Q9NQX1	477	2.33029825229639	2.17315210122331
6474312	Q9NQX1	478	2.32132037635606	2.18557909007486
6474313	Q9NQX1	479	2.78216989212621	2.59879933751846
6474314	Q9NQX1	48	1.93562056010079	1.88058459392168
6474315	Q9NQX1	480	2.3049668094617	2.27940815889885
6474316	Q9NQX1	481	2.31227168004439	2.27310942241339
6474317	Q9NQX1	482	2.3993610589424	2.14352704733893
6474318	Q9NQX1	483	2.56667121173907	2.34963996341755
6474319	Q9NQX1	484	2.3344315476243	2.12533850712791
6474320	Q9NQX1	485	2.2007449887756	1.94556040011098
6474321	Q9NQX1	486	2.03069519031816	1.74944616762073
6474322	Q9NQX1	487	2.121146529371	1.97830635659495
6474323	Q9NQX1	488	1.97281816459605	1.82169410036322
6474324	Q9NQX1	489	2.34606569245632	1.98322196514598
6474325	Q9NQX1	49	1.93821063575094	2.02458671436661
6474326	Q9NQX1	490	2.17230971378403	1.9569057338734
6474327	Q9NQX1	491	2.4652198500105	2.31169358155988
6474328	Q9NQX1	492	2.10698185758417	1.98679854985864
6474329	Q9NQX1	493	2.13712904949908	1.98403835383965
6474330	Q9NQX1	494	2.46516423178876	2.44236150828982
6474331	Q9NQX1	495	1.98480399596315	1.96506659651293
6474332	Q9NQX1	496	2.0747670300587	1.83825965193239
6474333	Q9NQX1	497	2.2583516632089	1.93038302181515
6474334	Q9NQX1	498	2.45069159997359	2.08427164376656
6474335	Q9NQX1	499	1.87045789801325	1.71336384904438
6474336	Q9NQX1	5	0.529611599569098	0.36136797528691
6474337	Q9NQX1	50	1.60978629130883	1.69403435765621
6474338	Q9NQX1	500	1.93205034096283	1.74097407070299
6474339	Q9NQX1	501	2.17694415175965	1.9307574044434
6474340	Q9NQX1	502	2.21165180488638	1.96427871171189
6474341	Q9NQX1	503	2.11078155661224	1.86685631975989
6474342	Q9NQX1	504	2.6107823645918	2.28445651974125
6474343	Q9NQX1	505	2.32396319739883	2.16703358548822
6474344	Q9NQX1	506	2.39880752226649	2.26041763988799
6474345	Q9NQX1	507	2.77824712520099	2.59501065509263
6474346	Q9NQX1	508	2.4271110828312	2.3973774063082
6474347	Q9NQX1	509	2.44600449051244	2.40227109794383
6474348	Q9NQX1	51	1.75661866475906	1.62215289569771
6474349	Q9NQX1	510	2.28290932911945	2.03105576606017
6474350	Q9NQX1	511	2.59318563223687	2.37524809178357
6474351	Q9NQX1	512	2.47177939341377	2.25799165208596
6474352	Q9NQX1	513	2.23374888325601	1.97743618508252
6474353	Q9NQX1	514	2.19307652108837	1.90627712543682
6474354	Q9NQX1	515	2.14585979842101	2.00217489885592
6474355	Q9NQX1	516	2.12662093775601	1.97023972512831
6474356	Q9NQX1	517	2.43547768268754	2.06957775495072
6474357	Q9NQX1	518	2.12013961445894	1.90651886607459
6474358	Q9NQX1	519	2.49216728284476	2.3377199214232
6474359	Q9NQX1	52	1.47185016107891	1.39163970231424
6474360	Q9NQX1	520	1.98589849467516	1.86985394982031
6474361	Q9NQX1	521	2.1276129396559	1.97484751512494
6474362	Q9NQX1	522	2.47922815409845	2.45594471022577
6474363	Q9NQX1	523	1.89293274152837	1.8763356028671
6474364	Q9NQX1	524	2.15757747041285	1.91823954011481
6474365	Q9NQX1	525	2.12049430712726	1.76536085851961
6474366	Q9NQX1	526	2.5553621549358	2.32686502016993
6474367	Q9NQX1	527	1.88674318719387	1.69721556541298
6474368	Q9NQX1	528	1.84685215125517	1.80018862550984
6474369	Q9NQX1	529	2.18194638303208	1.93558865393465
6474370	Q9NQX1	53	1.76769518404743	1.67737241615026
6474371	Q9NQX1	530	2.21825583974876	1.97065701337997
6474372	Q9NQX1	531	2.08358861680116	1.84059286461897
6474373	Q9NQX1	532	2.61153828471496	2.285186601681
6474374	Q9NQX1	533	2.38394409539166	2.22496427024284
6474375	Q9NQX1	534	2.32123473271836	2.18549637383114
6474376	Q9NQX1	535	2.75195214048756	2.56961446195388
6474377	Q9NQX1	536	2.37782942715071	2.34978025196493
6474378	Q9NQX1	537	2.44771999502427	2.40392796461965
6474379	Q9NQX1	538	2.35628128938397	2.10191979181085
6474380	Q9NQX1	539	2.55832668157462	2.34158065849617
6474381	Q9NQX1	54	2.11801794795083	2.00505943646052
6474382	Q9NQX1	540	2.44086648296144	2.22813537900254
6474383	Q9NQX1	541	1.96442133969958	1.71731455396974
6474384	Q9NQX1	542	2.23640676343968	1.94812629232151
6474385	Q9NQX1	543	2.17323518228469	2.02861456191054
6474386	Q9NQX1	544	2.06168337103692	1.90752179605053
6474387	Q9NQX1	545	2.47395148637892	2.10673648160437
6474388	Q9NQX1	546	2.21819841487839	2.00122590855992
6474389	Q9NQX1	547	2.51104278062622	2.35595023387525
6474390	Q9NQX1	548	1.96987956853083	1.8543825682367
6474391	Q9NQX1	549	2.03374736926527	1.8841903734419
6474392	Q9NQX1	55	2.5365857989145	2.4304181677882
6474393	Q9NQX1	550	2.46167676365542	2.43899324566313
6474394	Q9NQX1	551	1.81696381155968	1.80296337470059
6474395	Q9NQX1	552	2.1696348543026	1.92988478932675
6474396	Q9NQX1	553	2.26579599428539	1.93757289744611
6474397	Q9NQX1	554	2.62192707137225	2.2496540979204
6474398	Q9NQX1	555	1.88285967366827	1.72534171833127
6474399	Q9NQX1	556	1.91359725478288	1.72315173135808
6474400	Q9NQX1	557	2.24604571977018	1.99749700465656
6474401	Q9NQX1	558	2.12072619068438	1.87646103527286
6474402	Q9NQX1	559	2.04995486744047	1.80810875390154
6474403	Q9NQX1	56	2.51221701317537	2.37500541034968
6474404	Q9NQX1	560	2.57742892202382	2.25224313462124
6474405	Q9NQX1	561	2.36690681249519	2.20850934046389
6474406	Q9NQX1	562	2.47019885181763	2.32936873506723
6474407	Q9NQX1	563	2.77595462635818	2.59279651638835
6474408	Q9NQX1	564	2.20195599460506	2.17991836729069
6474409	Q9NQX1	565	2.34604344830384	2.30572683439143
6474410	Q9NQX1	566	2.37793874984302	2.12283697638833
6474411	Q9NQX1	567	2.53359829685208	2.31769751723304
6474412	Q9NQX1	568	2.41426396821865	2.20244216754998
6474413	Q9NQX1	569	2.22684780721209	1.97077099542804
6474414	Q9NQX1	57	2.47981080766351	2.23954177632166
6474415	Q9NQX1	570	2.15466375322319	1.86917734833752
6474416	Q9NQX1	571	2.18311855479011	2.03816010984468
6474417	Q9NQX1	572	2.06883840981351	1.91443226771141
6474418	Q9NQX1	573	2.45842445637765	2.09174018261121
6474419	Q9NQX1	574	2.11114727041945	1.8978338902708
6474420	Q9NQX1	575	2.51512883527743	2.35989662267253
6474421	Q9NQX1	576	2.21486830583308	2.09099732033304
6474422	Q9NQX1	577	2.01890682872776	1.86985709894558
6474423	Q9NQX1	578	2.43524500770526	2.41346495627936
6474424	Q9NQX1	579	1.87308908857555	1.85717022785509
6474425	Q9NQX1	58	2.60863229651362	2.38505799571486
6474426	Q9NQX1	580	1.95210327196375	1.71978867635838
6474427	Q9NQX1	581	2.22374411506831	1.89695839783399
6474428	Q9NQX1	582	2.60820762163521	2.23640359410469
6474429	Q9NQX1	583	1.85417351568278	1.69763608485981
6474430	Q9NQX1	584	1.88622580460184	1.6967158675285
6474431	Q9NQX1	585	2.21288653038981	1.965471232936
6474432	Q9NQX1	586	2.31524568160411	2.06433163548374
6474433	Q9NQX1	587	2.05693988319015	1.81485501411006
6474434	Q9NQX1	588	2.55308015765627	2.22872663787073
6474435	Q9NQX1	589	2.22120495226738	2.06778773049352
6474436	Q9NQX1	59	2.58590875295794	2.33123424426764
6474437	Q9NQX1	590	2.47857131063411	2.33745501400852
6474438	Q9NQX1	591	2.7875273895276	2.6039737097506
6474439	Q9NQX1	592	2.34225107799985	2.31541801002259
6474440	Q9NQX1	593	2.08659531772324	2.05514692702429
6474441	Q9NQX1	594	2.35356671168335	2.09929800136958
6474442	Q9NQX1	595	2.46032900711268	2.24693265261571
6474443	Q9NQX1	596	1.98997436745863	1.7592252993353
6474444	Q9NQX1	597	2.01877524016433	1.80813971754309
6474445	Q9NQX1	598	1.97284320661055	1.73190076787941
6474446	Q9NQX1	599	1.91288851878845	1.81549597383973
6474447	Q9NQX1	6	0.608049763398619	0.437125036177904
6474448	Q9NQX1	60	2.56833350839495	2.45576031738192
6474449	Q9NQX1	600	1.86965986992009	1.76039100932464
6474450	Q9NQX1	601	1.90753635830961	1.58327789460949
6474451	Q9NQX1	602	2.1744789070372	1.81750020527232
6474452	Q9NQX1	603	2.22028976552076	2.00324577453107
6474453	Q9NQX1	604	2.39891555862626	2.24765564397319
6474454	Q9NQX1	605	2.00087890062969	1.88432230897945
6474455	Q9NQX1	606	1.94441136349492	1.79790797086536
6474456	Q9NQX1	607	2.46886294079859	2.44593379134689
6474457	Q9NQX1	608	1.89894548067693	1.88214281996093
6474458	Q9NQX1	609	2.19425018202512	1.95365873800281
6474459	Q9NQX1	61	2.32681720369326	2.2091453877745
6474460	Q9NQX1	610	2.3326423543434	2.00213437520153
6474461	Q9NQX1	611	2.56467871213621	2.19436255073451
6474462	Q9NQX1	612	1.88497428262631	1.72738404762321
6474463	Q9NQX1	613	2.13682535862371	1.93874965244157
6474464	Q9NQX1	614	1.70485735265224	1.51600541122979
6474465	Q9NQX1	615	1.81056387890778	1.6180987718485
6474466	Q9NQX1	616	1.85018621898341	1.65636677664622
6474467	Q9NQX1	617	2.18521984321096	1.9146385531362
6474468	Q9NQX1	618	1.9761638157703	1.87232072876429
6474469	Q9NQX1	619	1.88197129382651	1.80244580218449
6474470	Q9NQX1	62	2.26714880096224	2.0820636800278
6474471	Q9NQX1	620	2.36348779206943	2.23562661184912
6474472	Q9NQX1	621	1.93188671608667	1.9602787130346
6474473	Q9NQX1	622	1.60682688146438	1.63297586348811
6474474	Q9NQX1	623	1.86680236124016	1.67037015171073
6474475	Q9NQX1	624	1.63752914218351	1.4934553529241
6474476	Q9NQX1	625	2.02087396994234	1.86369703173101
6474477	Q9NQX1	626	0.737713035808887	0.674668006434404
6474478	Q9NQX1	627	0.400813234627411	0.561817256427451
6474479	Q9NQX1	628	0.732750765981105	0.765677913942991
6474480	Q9NQX1	629	0.284933215978108	0.285725301633435
6474481	Q9NQX1	63	2.15299220576328	1.99290707423236
6474482	Q9NQX1	630	0.294192891169489	0.294668470915532
6474483	Q9NQX1	64	2.20313437467947	2.00945840485099
6474484	Q9NQX1	65	2.29130939358491	2.2361200808107
6474485	Q9NQX1	66	2.11953115044228	2.05685948891358
6474486	Q9NQX1	67	2.38555812713445	2.12164683899403
6474487	Q9NQX1	68	2.44848111715697	2.2035170429201
6474488	Q9NQX1	69	2.48614268276188	2.2080143710118
6474489	Q9NQX1	7	0.962672891118601	0.905766375559012
6474490	Q9NQX1	70	2.41382688898887	2.279670987254
6474491	Q9NQX1	71	2.34606359354959	2.20086999744372
6474492	Q9NQX1	72	2.61173591212633	2.24376640023482
6474493	Q9NQX1	73	2.14827614966348	1.93715787599003
6474494	Q9NQX1	74	1.82746121591806	1.78690118797464
6474495	Q9NQX1	75	2.00663358154158	1.98104723564796
6474496	Q9NQX1	76	1.9607437932454	1.90484908725239
6474497	Q9NQX1	77	1.83434401803698	1.92427037218655
6474498	Q9NQX1	78	1.85388786963859	1.92979227485207
6474499	Q9NQX1	79	1.95036952114335	1.80928113414919
6474500	Q9NQX1	8	1.17265617180385	0.787464426568602
6474501	Q9NQX1	80	1.98644684862952	1.88864690760534
6474502	Q9NQX1	81	2.1746843894647	2.17563918716009
6474503	Q9NQX1	82	2.03883687480872	2.18593566679963
6474504	Q9NQX1	83	1.86647597726699	2.0061123362733
6474505	Q9NQX1	84	2.0385901338274	1.95864849819842
6474506	Q9NQX1	85	2.11968988660354	1.91528969924722
6474507	Q9NQX1	86	2.36844043823407	2.00483191743897
6474508	Q9NQX1	87	2.21024133767563	1.99354081303074
6474509	Q9NQX1	88	2.37294820574188	2.06298344633502
6474510	Q9NQX1	89	2.12537771391251	1.98346762443961
6474511	Q9NQX1	9	1.03503932418194	0.730103775502553
6474512	Q9NQX1	90	2.2092417835598	2.08556311879578
6474513	Q9NQX1	91	2.133924838357	1.9809436661679
6474514	Q9NQX1	92	2.16127748113666	2.14886194189057
6474515	Q9NQX1	93	2.12146876738353	2.09706001533709
6474516	Q9NQX1	94	2.17530801727255	1.93536403733022
6474517	Q9NQX1	95	2.17219767426841	1.97688161808821
6474518	Q9NQX1	96	2.5699697331536	2.1401626154456
6474519	Q9NQX1	97	2.38210668843377	2.11831337427426
6474520	Q9NQX1	98	2.51346164422183	2.26627646391165
6474521	Q9NQX1	99	2.4761364442308	2.19835015674823
6474522	Q9NQX3	1	0.765268315485454	0.588969684779352
6474523	Q9NQX3	10	0.753828458753004	0.577920854965487
6474524	Q9NQX3	100	2.57690443340801	2.31104667697788
6474525	Q9NQX3	101	2.50059299714452	2.37884422619618
6474526	Q9NQX3	102	2.47910433386794	2.34473615059126
6474527	Q9NQX3	103	2.38767278598496	2.03659539751352
6474528	Q9NQX3	104	2.40254513451819	2.01908246910419
6474529	Q9NQX3	105	2.29705893791461	2.05870248346372
6474530	Q9NQX3	106	2.59743652334509	2.2578775875011
6474531	Q9NQX3	107	2.67404494585596	2.2999905259805
6474532	Q9NQX3	108	2.31023396584549	2.10623096223964
6474533	Q9NQX3	109	2.60898856367221	2.34803406191349
6474534	Q9NQX3	11	0.70743886395705	0.533116907676464
6474535	Q9NQX3	110	2.58815182247734	2.32790954351068
6474536	Q9NQX3	111	2.59664842704443	2.33611572476391
6474537	Q9NQX3	112	2.69956327181654	2.37020279765261
6474538	Q9NQX3	113	2.65766240034968	2.48932658169053
6474539	Q9NQX3	114	2.72772475150349	2.57809211551138
6474540	Q9NQX3	115	2.79213763412606	2.60842637110467
6474541	Q9NQX3	116	2.67178048829502	2.63368374168049
6474542	Q9NQX3	117	2.50466561254354	2.4589271181345
6474543	Q9NQX3	118	2.6612900672887	2.3965030333339
6474544	Q9NQX3	119	2.53488641509812	2.31894160617693
6474545	Q9NQX3	12	0.796060011579307	0.618708886744724
6474546	Q9NQX3	120	2.54436757847967	2.32809869293862
6474547	Q9NQX3	121	2.39473375641164	2.18357951991975
6474548	Q9NQX3	122	2.53350237076153	2.31760487000205
6474549	Q9NQX3	123	2.10059648965114	1.81862170899323
6474550	Q9NQX3	124	2.13389995190831	2.14702773923223
6474551	Q9NQX3	125	2.19908656780436	2.23108419580322
6474552	Q9NQX3	126	2.21265305624282	2.21231004303722
6474553	Q9NQX3	127	2.15645199244707	2.2995305700153
6474554	Q9NQX3	128	1.96799799542551	2.10416421989627
6474555	Q9NQX3	129	2.32128529937879	2.23137468373136
6474556	Q9NQX3	13	1.0273043975638	0.968188705840572
6474557	Q9NQX3	130	2.19747998257811	2.07992424551806
6474558	Q9NQX3	131	2.2217142979921	2.2448307817432
6474559	Q9NQX3	132	2.03850538250295	2.05453023048571
6474560	Q9NQX3	133	2.71067828783058	2.36724862359746
6474561	Q9NQX3	134	2.67826792194159	2.30406915608657
6474562	Q9NQX3	135	2.49148143550614	2.26516781417577
6474563	Q9NQX3	136	2.47858243111747	2.23935579344559
6474564	Q9NQX3	137	2.41055067021915	2.12028158111692
6474565	Q9NQX3	138	2.40709438755511	2.25844401444256
6474566	Q9NQX3	139	2.60631610128797	2.3348590621469
6474567	Q9NQX3	14	1.35146641044599	0.96016273406834
6474568	Q9NQX3	140	2.70468767599773	2.45096617904415
6474569	Q9NQX3	141	2.69896672106694	2.41356384899276
6474570	Q9NQX3	142	2.64044884492316	2.49854675482378
6474571	Q9NQX3	143	2.48614339163983	2.33616171356019
6474572	Q9NQX3	144	2.63178395255163	2.2631291765301
6474573	Q9NQX3	145	2.34255393251309	2.16932312047421
6474574	Q9NQX3	146	2.37256407144375	2.16643055609311
6474575	Q9NQX3	147	2.27327000432816	2.21203104612627
6474576	Q9NQX3	148	2.51641251392246	2.25862236363378
6474577	Q9NQX3	149	2.56971666957205	2.31010452446133
6474578	Q9NQX3	15	1.38814854088944	1.07114332978664
6474579	Q9NQX3	150	2.59608035273114	2.3355670678571
6474580	Q9NQX3	151	2.79539752738345	2.46276133268161
6474581	Q9NQX3	152	2.63776580131479	2.47011007035192
6474582	Q9NQX3	153	2.80366837179727	2.65143989911558
6474583	Q9NQX3	154	2.71323827775228	2.53222388173917
6474584	Q9NQX3	155	2.74470181361914	2.70411253568997
6474585	Q9NQX3	156	2.52427623466426	2.47786742756523
6474586	Q9NQX3	157	2.70579784914797	2.43948949012761
6474587	Q9NQX3	158	2.58802486768045	2.3702637278508
6474588	Q9NQX3	159	2.51826159929512	2.30288504491134
6474589	Q9NQX3	16	2.33604616093031	1.81379636853939
6474590	Q9NQX3	160	2.22521599850323	1.93065178842569
6474591	Q9NQX3	161	2.5136573945156	2.25596141724649
6474592	Q9NQX3	162	2.76752432240122	2.43584086458326
6474593	Q9NQX3	163	2.70693134808756	2.53691146246268
6474594	Q9NQX3	164	2.6931563435623	2.54470529387444
6474595	Q9NQX3	165	2.73431901357654	2.55258405476587
6474596	Q9NQX3	166	2.66354968848308	2.62573427968276
6474597	Q9NQX3	167	2.55261809196719	2.50524052893115
6474598	Q9NQX3	168	2.64871828852319	2.38436097183031
6474599	Q9NQX3	169	2.52556841918291	2.30994210963767
6474600	Q9NQX3	17	2.36695917624685	2.00324518041388
6474601	Q9NQX3	170	2.49339233725569	2.27886584167336
6474602	Q9NQX3	171	2.09390952511799	1.83571043876988
6474603	Q9NQX3	172	2.14753329037647	1.85562436092844
6474604	Q9NQX3	173	2.43940777027184	2.18424972703924
6474605	Q9NQX3	174	2.4306989493044	2.17583858317625
6474606	Q9NQX3	175	2.50680038424203	2.24933878714574
6474607	Q9NQX3	176	2.63099146311923	2.30397484899513
6474608	Q9NQX3	177	2.66721373243977	2.49855143871691
6474609	Q9NQX3	178	2.64676062541954	2.49989543254135
6474610	Q9NQX3	179	2.56187986649542	2.38603906789178
6474611	Q9NQX3	18	2.45018050074721	2.10471989936104
6474612	Q9NQX3	180	2.5931071373324	2.55769953261196
6474613	Q9NQX3	181	2.44795216488363	2.40415219865718
6474614	Q9NQX3	182	2.4753101179403	2.21688008374634
6474615	Q9NQX3	183	2.44958596086111	2.23655681553207
6474616	Q9NQX3	184	2.44382426091818	2.23099205684699
6474617	Q9NQX3	185	2.41324974383762	2.20146261047674
6474618	Q9NQX3	186	1.82327782117866	1.59511116341748
6474619	Q9NQX3	187	1.85347435942292	1.62427555068489
6474620	Q9NQX3	188	1.86743066762297	1.63775481688013
6474621	Q9NQX3	189	1.88866047617943	1.65825896716865
6474622	Q9NQX3	19	2.34723661388713	1.97341782440773
6474623	Q9NQX3	190	1.88277437093819	1.65257405549555
6474624	Q9NQX3	191	1.86545745939033	1.63584905508086
6474625	Q9NQX3	192	1.81450716950433	1.58664030228934
6474626	Q9NQX3	193	1.79020815786875	1.56317185766756
6474627	Q9NQX3	194	1.84428262648763	1.61539800131764
6474628	Q9NQX3	195	1.83724909688323	1.60860488551144
6474629	Q9NQX3	196	1.79201072300157	1.56491280913634
6474630	Q9NQX3	197	1.78035616551775	1.55365661727955
6474631	Q9NQX3	198	1.76845823271631	1.54216536894188
6474632	Q9NQX3	199	1.70668054941099	1.48249931497818
6474633	Q9NQX3	2	0.728460507898896	0.553420008646452
6474634	Q9NQX3	20	2.40214700919881	2.16795189829116
6474635	Q9NQX3	200	1.70643831529137	1.4822653606879
6474636	Q9NQX3	201	1.71778306288694	1.49322233230007
6474637	Q9NQX3	202	1.69941531018138	1.47548240963729
6474638	Q9NQX3	203	1.68225499317483	1.45890865118981
6474639	Q9NQX3	204	1.72417079543894	1.49939172510927
6474640	Q9NQX3	205	1.74706598180331	1.5215043287557
6474641	Q9NQX3	206	1.80971055240343	1.5820076388505
6474642	Q9NQX3	207	1.78146662957775	1.5547291244534
6474643	Q9NQX3	208	1.87409865486151	1.64419488496164
6474644	Q9NQX3	209	1.78449590493444	1.55765485583782
6474645	Q9NQX3	21	2.31009065294638	2.06568821127586
6474646	Q9NQX3	210	1.81864317782765	1.59063493728714
6474647	Q9NQX3	211	1.75831767406322	1.5323714257662
6474648	Q9NQX3	212	1.78480267433426	1.55795113952126
6474649	Q9NQX3	213	1.73912197662034	1.51383185843026
6474650	Q9NQX3	214	1.787799588431	1.56084561578928
6474651	Q9NQX3	215	1.78389318138351	1.55707273404252
6474652	Q9NQX3	216	1.83353138126877	1.60501424551645
6474653	Q9NQX3	217	1.81711818335875	1.58916206881089
6474654	Q9NQX3	218	1.77118077520774	1.54479485192864
6474655	Q9NQX3	219	1.70650215704896	1.48232702026381
6474656	Q9NQX3	22	2.35898205086592	1.89921350433615
6474657	Q9NQX3	220	1.78050961833942	1.55380482491455
6474658	Q9NQX3	221	1.78627154611601	1.55936980364569
6474659	Q9NQX3	222	1.7346489274656	1.50951170302835
6474660	Q9NQX3	223	1.75858817452595	1.53263268022482
6474661	Q9NQX3	224	1.78894926880409	1.56195599881939
6474662	Q9NQX3	225	1.77032265418098	1.54396606242487
6474663	Q9NQX3	226	1.78017090224557	1.55347768651032
6474664	Q9NQX3	227	1.76158922768546	1.53553115407788
6474665	Q9NQX3	228	1.75251888696097	1.52677084760181
6474666	Q9NQX3	229	1.82022735297828	1.59216496358415
6474667	Q9NQX3	23	2.38326801301565	2.17676862513815
6474668	Q9NQX3	230	1.71016089457098	1.4858606981026
6474669	Q9NQX3	231	1.71211091273657	1.48774406249688
6474670	Q9NQX3	232	1.75198833213279	1.52625842772273
6474671	Q9NQX3	233	1.72899465160179	1.50405069654889
6474672	Q9NQX3	234	1.77343302614318	1.5469701184434
6474673	Q9NQX3	235	1.82657497589612	1.59829561775072
6474674	Q9NQX3	236	1.82175108801924	1.59363661568108
6474675	Q9NQX3	237	1.7913996365852	1.56432261032756
6474676	Q9NQX3	238	1.78236690617483	1.55559862860359
6474677	Q9NQX3	239	1.72124624694571	1.49656714090863
6474678	Q9NQX3	24	2.66507651842573	2.40698387547386
6474679	Q9NQX3	240	1.83610171286033	1.60749672033974
6474680	Q9NQX3	241	1.82564502865824	1.59739745713494
6474681	Q9NQX3	242	1.80751767344881	1.57988971491677
6474682	Q9NQX3	243	1.77167362331114	1.54527085394036
6474683	Q9NQX3	244	1.69101009342574	1.46736449245933
6474684	Q9NQX3	245	1.99676510715267	1.697358433643
6474685	Q9NQX3	246	1.89820634366601	1.76176095489069
6474686	Q9NQX3	247	1.86285251338974	1.74871354861197
6474687	Q9NQX3	248	1.91691233819648	1.76904862532257
6474688	Q9NQX3	249	1.97413074914267	1.96581182432093
6474689	Q9NQX3	25	2.69459643797475	2.45659276271094
6474690	Q9NQX3	250	1.81185205971901	1.79572608092089
6474691	Q9NQX3	251	1.94323136468538	1.7089197534004
6474692	Q9NQX3	252	1.8292757286153	1.64338085544571
6474693	Q9NQX3	253	1.83299548331566	1.6469734648284
6474694	Q9NQX3	254	1.83432220820409	1.64825484079707
6474695	Q9NQX3	255	1.81174920147207	1.62645340432787
6474696	Q9NQX3	256	1.82504505971847	1.6392947954772
6474697	Q9NQX3	257	1.80980281900401	1.62457355135897
6474698	Q9NQX3	258	1.79467585654091	1.60996364515434
6474699	Q9NQX3	259	1.81182837696791	1.62652987351795
6474700	Q9NQX3	26	2.74106663446582	2.46959763297126
6474701	Q9NQX3	260	1.67796088902405	1.49723812393634
6474702	Q9NQX3	261	1.796168620158	1.61140538446482
6474703	Q9NQX3	262	1.78949751301907	1.60496230312457
6474704	Q9NQX3	263	1.80700181318721	1.62186828700983
6474705	Q9NQX3	264	1.78917760056001	1.60465332562614
6474706	Q9NQX3	265	1.75065381604929	1.56744632655267
6474707	Q9NQX3	266	1.81677527853104	1.63130768453039
6474708	Q9NQX3	267	1.83199831017843	1.64601037616864
6474709	Q9NQX3	268	1.74219658585806	1.55927817381571
6474710	Q9NQX3	269	1.79337246227618	1.60870480234291
6474711	Q9NQX3	27	2.57544868912128	2.45114126807297
6474712	Q9NQX3	270	1.77083991606246	1.58694244340687
6474713	Q9NQX3	271	1.84275597787092	1.65640033491623
6474714	Q9NQX3	272	1.77666096134641	1.59256451894377
6474715	Q9NQX3	273	1.78687194977802	1.60242648453047
6474716	Q9NQX3	274	1.82546624424034	1.63970158344765
6474717	Q9NQX3	275	1.80042828405974	1.615519448357
6474718	Q9NQX3	276	1.8101511315126	1.62490995816191
6474719	Q9NQX3	277	1.74320669661099	1.56025375786919
6474720	Q9NQX3	278	1.79124360864001	1.60664871527165
6474721	Q9NQX3	279	1.80050844472052	1.61559686903799
6474722	Q9NQX3	28	2.41735656020044	2.28509898392097
6474723	Q9NQX3	280	1.83575995709571	1.64964344584608
6474724	Q9NQX3	281	1.85041694590434	1.66379944261403
6474725	Q9NQX3	282	1.83151565268403	1.64554421643966
6474726	Q9NQX3	283	1.84072392512537	1.6544377399744
6474727	Q9NQX3	284	1.83201791326073	1.64602930919597
6474728	Q9NQX3	285	1.82787791277407	1.64203081849139
6474729	Q9NQX3	286	1.81407961406893	1.62870416085227
6474730	Q9NQX3	287	1.78410209526712	1.59975130670125
6474731	Q9NQX3	288	1.77758146185982	1.59345355573454
6474732	Q9NQX3	289	1.66964886042247	1.48921020963857
6474733	Q9NQX3	29	2.11685049763472	1.92627267401658
6474734	Q9NQX3	290	1.75715436381346	1.57372467842568
6474735	Q9NQX3	291	1.74550397938985	1.56247251698931
6474736	Q9NQX3	292	1.76784584734938	1.58405071526416
6474737	Q9NQX3	293	1.77063917481657	1.58674856371814
6474738	Q9NQX3	294	1.70596177079809	1.52428190469296
6474739	Q9NQX3	295	1.83661528145159	1.65046953427226
6474740	Q9NQX3	296	1.80927111891842	1.62406002536864
6474741	Q9NQX3	297	1.83956309130504	1.65331658473418
6474742	Q9NQX3	298	1.84007365943791	1.65380970108522
6474743	Q9NQX3	299	1.84212209159703	1.65578811557421
6474744	Q9NQX3	3	0.6656244707604	0.492731776550709
6474745	Q9NQX3	30	2.12214410782792	1.95248333386753
6474746	Q9NQX3	300	1.83631136174853	1.6501760028798
6474747	Q9NQX3	301	1.82129237924824	1.63567038576377
6474748	Q9NQX3	302	1.78738842179654	1.60292530296585
6474749	Q9NQX3	303	1.83209857043652	1.64610720942054
6474750	Q9NQX3	304	1.85364968636237	1.66692168443824
6474751	Q9NQX3	305	1.83781993494132	1.65163301137726
6474752	Q9NQX3	306	1.85960256792474	1.67267108994418
6474753	Q9NQX3	307	1.90639612423553	1.71786519089799
6474754	Q9NQX3	308	1.94372614433552	1.75391922974474
6474755	Q9NQX3	309	1.96570904031711	1.77515072609972
6474756	Q9NQX3	31	2.13140679504742	1.92955248855432
6474757	Q9NQX3	310	1.81901880785182	1.63347452754489
6474758	Q9NQX3	311	1.86381745109482	1.67674190375949
6474759	Q9NQX3	312	2.10673860373539	2.11001586331521
6474760	Q9NQX3	313	2.09359133481146	2.23881855897819
6474761	Q9NQX3	314	1.97560872410674	2.11151480547833
6474762	Q9NQX3	315	1.73173313940907	1.66775995640314
6474763	Q9NQX3	316	1.66917030882891	1.60733559236428
6474764	Q9NQX3	317	1.95986167768069	1.82278078066629
6474765	Q9NQX3	318	1.81254290474108	1.84008996335494
6474766	Q9NQX3	319	2.00958063157791	2.05149071449401
6474767	Q9NQX3	32	2.07067036248639	2.01239267067297
6474768	Q9NQX3	320	1.99183076663717	2.00247063584188
6474769	Q9NQX3	321	1.96033736916231	2.11355429385926
6474770	Q9NQX3	322	1.77853036950546	1.92460773940494
6474771	Q9NQX3	323	1.87017314330214	1.79942311917018
6474772	Q9NQX3	324	1.69989579367549	1.67948764593788
6474773	Q9NQX3	325	1.69516706085742	1.6749205464222
6474774	Q9NQX3	326	2.54173604330155	2.2830803068528
6474775	Q9NQX3	327	2.46213427676231	2.20619941647588
6474776	Q9NQX3	328	2.48830987511451	2.23148030401088
6474777	Q9NQX3	329	2.54079184504273	2.28216838233169
6474778	Q9NQX3	33	2.11558351760933	2.04241672608909
6474779	Q9NQX3	330	2.81009935121818	2.47696063196502
6474780	Q9NQX3	331	2.6479234855494	2.47992055373785
6474781	Q9NQX3	332	2.68394629183646	2.53581005187311
6474782	Q9NQX3	333	2.71485007963728	2.5337805904583
6474783	Q9NQX3	334	2.56324532022781	2.52885842534656
6474784	Q9NQX3	335	2.54587033123287	2.49872341409992
6474785	Q9NQX3	336	2.65899248506587	2.39428398500514
6474786	Q9NQX3	337	2.35077181646237	2.06936115429137
6474787	Q9NQX3	338	2.37321578266278	2.1121359520684
6474788	Q9NQX3	339	2.26795914665745	1.97860018028605
6474789	Q9NQX3	34	2.44755772922028	2.19212111140334
6474790	Q9NQX3	340	2.25543246212426	2.10800224808093
6474791	Q9NQX3	341	2.15648792805477	1.99908582876239
6474792	Q9NQX3	342	2.9119532231101	2.43499451646073
6474793	Q9NQX3	343	3.03145456633079	2.71000360949953
6474794	Q9NQX3	344	2.98630342923724	2.68749377915467
6474795	Q9NQX3	345	3.0209022601586	2.68903306021178
6474796	Q9NQX3	346	2.9272146920864	2.74004841296838
6474797	Q9NQX3	347	2.49750054083572	2.43835808443365
6474798	Q9NQX3	348	2.40997661670094	2.49532640098083
6474799	Q9NQX3	349	2.31670650883503	2.39189044972068
6474800	Q9NQX3	35	2.58561014693102	2.32545474523741
6474801	Q9NQX3	350	2.20952144487313	2.03392763946108
6474802	Q9NQX3	351	2.11481259837268	1.91057912210659
6474803	Q9NQX3	352	2.17536643831559	2.11056374146037
6474804	Q9NQX3	353	2.61247232316643	2.2723994471036
6474805	Q9NQX3	354	2.6572917754687	2.28380999743189
6474806	Q9NQX3	355	2.59954538063943	2.36953801449531
6474807	Q9NQX3	356	2.53855913624889	2.27579150028354
6474808	Q9NQX3	357	2.45224787648667	2.16055353089201
6474809	Q9NQX3	358	2.3967852578707	2.24848726217931
6474810	Q9NQX3	359	2.56009764478873	2.20071700189803
6474811	Q9NQX3	36	2.86112565356856	2.52624279903106
6474812	Q9NQX3	360	2.54678307966271	2.20895553438261
6474813	Q9NQX3	361	2.63863320527163	2.26578919774016
6474814	Q9NQX3	362	2.46730866801548	2.15411856395073
6474815	Q9NQX3	363	2.41656567589012	2.26470246076504
6474816	Q9NQX3	364	2.53836799119367	2.403439429704
6474817	Q9NQX3	365	2.39606200307226	2.2341206935176
6474818	Q9NQX3	366	2.51369461484835	2.48923306933884
6474819	Q9NQX3	367	2.27299410434731	2.24340604918666
6474820	Q9NQX3	368	2.46144317156872	2.21171877651282
6474821	Q9NQX3	369	2.28109176255625	2.08205358635382
6474822	Q9NQX3	37	2.52159467084657	2.35790979723251
6474823	Q9NQX3	370	2.65972665606012	2.31803857478858
6474824	Q9NQX3	371	2.64100303359946	2.26807802272238
6474825	Q9NQX3	372	2.47399811083209	2.21343724191111
6474826	Q9NQX3	373	2.48805023204932	2.19513212245996
6474827	Q9NQX3	374	2.46484468794404	2.31422034587921
6474828	Q9NQX3	375	2.72608427117722	2.38212801344414
6474829	Q9NQX3	376	2.6494096765989	2.27619731739356
6474830	Q9NQX3	377	2.6022736288672	2.37217300819004
6474831	Q9NQX3	378	2.47471665838122	2.2356221570845
6474832	Q9NQX3	379	2.17314417457239	1.9821568483911
6474833	Q9NQX3	38	2.74031688738431	2.59025383830163
6474834	Q9NQX3	380	2.17758691116185	2.17844249746483
6474835	Q9NQX3	381	1.99755251353917	2.14606245052521
6474836	Q9NQX3	382	2.00821621135659	2.1430077328556
6474837	Q9NQX3	383	2.13879320485408	1.93374004501349
6474838	Q9NQX3	384	2.1192501472509	2.05636556710733
6474839	Q9NQX3	385	2.37476715170903	2.05527144186161
6474840	Q9NQX3	386	2.59597938764565	2.20361237063062
6474841	Q9NQX3	387	2.49689798312544	2.26751011529164
6474842	Q9NQX3	388	2.65113313240212	2.43757132817273
6474843	Q9NQX3	389	2.60006742505902	2.35637417935109
6474844	Q9NQX3	39	2.74614617916209	2.56400695478912
6474845	Q9NQX3	390	2.56900736416495	2.46787636202707
6474846	Q9NQX3	391	2.44475957588261	2.3345215816282
6474847	Q9NQX3	392	2.55833299969794	2.23051799761011
6474848	Q9NQX3	393	2.40952249037627	2.13131560440829
6474849	Q9NQX3	394	2.28089852707909	2.03939015619631
6474850	Q9NQX3	395	2.29204468896863	2.05015532998087
6474851	Q9NQX3	396	2.32519152446191	2.08216917008384
6474852	Q9NQX3	397	2.38248636052157	2.072195576466
6474853	Q9NQX3	398	2.31764935732781	2.16916721105261
6474854	Q9NQX3	399	2.42545588983908	2.29438678848917
6474855	Q9NQX3	4	0.770065825146279	0.593603210269447
6474856	Q9NQX3	40	2.56633467948208	2.53184218689468
6474857	Q9NQX3	400	2.33932160659729	2.17931974636544
6474858	Q9NQX3	401	2.19564325003211	2.18205305090782
6474859	Q9NQX3	402	2.18295332365412	2.15644296167135
6474860	Q9NQX3	403	2.45502461094031	2.20551960936486
6474861	Q9NQX3	404	2.22020472594323	2.0232477357963
6474862	Q9NQX3	405	2.24726007353623	2.0493783017729
6474863	Q9NQX3	406	2.23868418386958	2.04109554547223
6474864	Q9NQX3	407	2.55159545936132	2.28200883210529
6474865	Q9NQX3	408	2.68379098435796	2.43078375936875
6474866	Q9NQX3	409	2.63483070767606	2.35162007526652
6474867	Q9NQX3	41	2.50060069491931	2.45500114387732
6474868	Q9NQX3	410	2.59621702138604	2.45582682379244
6474869	Q9NQX3	411	2.5490551098944	2.396923039908
6474870	Q9NQX3	412	2.58917426784889	2.32467655086888
6474871	Q9NQX3	413	2.58412168300919	2.28791974528183
6474872	Q9NQX3	414	2.53359310172695	2.3806188630657
6474873	Q9NQX3	415	2.69205645272245	2.31738637967985
6474874	Q9NQX3	416	2.57212451351469	2.34305442284765
6474875	Q9NQX3	417	2.48379938805918	2.3296380505092
6474876	Q9NQX3	418	2.54676087486665	2.41154543535766
6474877	Q9NQX3	419	2.43136495333665	2.2682169500111
6474878	Q9NQX3	42	2.64700441309816	2.38270567855731
6474879	Q9NQX3	420	2.38508283378194	2.3650173807778
6474880	Q9NQX3	421	2.36157166520808	2.32895593133701
6474881	Q9NQX3	422	2.48191727312037	2.23149305069532
6474882	Q9NQX3	423	3.07094910368765	2.67974276954727
6474883	Q9NQX3	424	3.07523664558129	2.65200683486184
6474884	Q9NQX3	425	3.02518684760635	2.74516837061158
6474885	Q9NQX3	426	2.92275352838287	2.63288241666293
6474886	Q9NQX3	427	3.14983772365	2.95254743231858
6474887	Q9NQX3	428	3.20953259559922	3.03129985880695
6474888	Q9NQX3	429	3.17757841410017	2.96856098280048
6474889	Q9NQX3	43	2.46149424943826	2.24805806567361
6474890	Q9NQX3	430	2.67291585824233	2.42604628332228
6474891	Q9NQX3	431	2.71823962619953	2.49091882600101
6474892	Q9NQX3	432	2.64760685000718	2.39082343232126
6474893	Q9NQX3	433	2.40964581787472	2.30249674711885
6474894	Q9NQX3	434	2.43436624728729	2.3130182864572
6474895	Q9NQX3	435	2.65072943795997	2.30829100171236
6474896	Q9NQX3	436	2.27554730332832	2.12850425168748
6474897	Q9NQX3	437	2.35111635350157	2.22258825948269
6474898	Q9NQX3	438	2.43129038728621	2.26814493271049
6474899	Q9NQX3	439	2.34312885618637	2.32449743640182
6474900	Q9NQX3	44	2.29848357070497	2.09061927170184
6474901	Q9NQX3	440	2.23098696082796	2.2028347561568
6474902	Q9NQX3	441	2.46997143968689	2.21995553902204
6474903	Q9NQX3	442	2.75101264679609	2.31501728265207
6474904	Q9NQX3	443	2.53967066045504	2.27049163597587
6474905	Q9NQX3	444	2.66434865570728	2.41200599095167
6474906	Q9NQX3	445	2.69358735214141	2.40836835282929
6474907	Q9NQX3	446	2.52841648342201	2.39034378298406
6474908	Q9NQX3	447	2.52895447820372	2.37750946997477
6474909	Q9NQX3	448	2.20554975332988	1.96661688662581
6474910	Q9NQX3	449	2.47493802577742	2.16148714185098
6474911	Q9NQX3	45	2.45927313362368	2.05289047863549
6474912	Q9NQX3	450	2.40814541285228	2.2565700116034
6474913	Q9NQX3	451	2.50587483204255	2.37205692256496
6474914	Q9NQX3	452	2.294325958276	2.13586209892338
6474915	Q9NQX3	453	2.36508376668437	2.34570190384789
6474916	Q9NQX3	454	2.2327234671381	2.2045119067663
6474917	Q9NQX3	455	2.38232032990825	2.13530044083418
6474918	Q9NQX3	456	2.3416109662886	2.14050417696416
6474919	Q9NQX3	457	2.65849907872989	2.28497603373623
6474920	Q9NQX3	458	2.55734685532163	2.32878188130791
6474921	Q9NQX3	459	2.30272368275453	2.06046930398275
6474922	Q9NQX3	46	2.12999511146959	1.89445997990604
6474923	Q9NQX3	460	2.47607201937156	2.16258237429355
6474924	Q9NQX3	461	2.50493548517993	2.35005169252222
6474925	Q9NQX3	462	2.46238378606256	2.33005244849695
6474926	Q9NQX3	463	2.53700174181402	2.3702429565658
6474927	Q9NQX3	464	2.41117915692936	2.39022170282195
6474928	Q9NQX3	465	2.26250800676869	2.23327837798698
6474929	Q9NQX3	466	2.33877796832841	2.09324640519011
6474930	Q9NQX3	467	2.26313147944575	2.06470720552601
6474931	Q9NQX3	468	2.58855195424151	2.22819871167531
6474932	Q9NQX3	469	2.57980047569786	2.24084435941086
6474933	Q9NQX3	47	2.21144658830918	1.9942253465372
6474934	Q9NQX3	470	2.68826868257	2.31372807968822
6474935	Q9NQX3	471	2.59999205893623	2.36996942483534
6474936	Q9NQX3	472	2.34919212338754	2.09289726074904
6474937	Q9NQX3	473	2.49688626488074	2.20366612994513
6474938	Q9NQX3	474	2.4886858061835	2.3372465484061
6474939	Q9NQX3	475	2.54771687993881	2.18875942524375
6474940	Q9NQX3	476	2.57917949221764	2.2402446018308
6474941	Q9NQX3	477	2.69064901433411	2.31602704908769
6474942	Q9NQX3	478	2.27157891007369	2.06889717890155
6474943	Q9NQX3	479	2.53982216645575	2.28123184842814
6474944	Q9NQX3	48	2.2838671500416	2.03229356993779
6474945	Q9NQX3	480	2.56924741417717	2.30965130873332
6474946	Q9NQX3	481	2.57635234705425	2.31651338716959
6474947	Q9NQX3	482	2.76799487249007	2.43629533075116
6474948	Q9NQX3	483	2.72031318055881	2.54983588914304
6474949	Q9NQX3	484	2.74584728211947	2.59559519804602
6474950	Q9NQX3	485	2.71274419584588	2.53174668809718
6474951	Q9NQX3	486	2.7232653817504	2.68340882470184
6474952	Q9NQX3	487	2.62399729419635	2.57417991131366
6474953	Q9NQX3	488	2.67395170182383	2.40873187923782
6474954	Q9NQX3	489	2.40325337541783	2.05164342521784
6474955	Q9NQX3	49	2.24744146838513	2.13861353468604
6474956	Q9NQX3	490	2.3736285698471	1.99115430450172
6474957	Q9NQX3	491	2.22104143304168	1.98528334073676
6474958	Q9NQX3	492	2.65916228227249	2.22630646487722
6474959	Q9NQX3	493	2.64810991359505	2.37522431586058
6474960	Q9NQX3	494	2.57217034061094	2.3229784323163
6474961	Q9NQX3	495	2.68279721637608	2.3979470358034
6474962	Q9NQX3	496	2.33171106995886	2.20036197747286
6474963	Q9NQX3	497	2.52984518399936	2.35687880209219
6474964	Q9NQX3	498	2.53362765012441	2.32865505568493
6474965	Q9NQX3	499	2.54155920301901	2.47781607579171
6474966	Q9NQX3	5	0.793302324603788	0.616045460551108
6474967	Q9NQX3	50	2.09956152135864	1.98243436878961
6474968	Q9NQX3	500	2.33967648622117	2.26948001434706
6474969	Q9NQX3	501	2.70814133611272	2.43320379815607
6474970	Q9NQX3	502	2.74264309747055	2.48762424235512
6474971	Q9NQX3	503	2.71248216098229	2.42661731626746
6474972	Q9NQX3	504	2.66855800921194	2.52569511687937
6474973	Q9NQX3	505	2.55654126963288	2.40415331445114
6474974	Q9NQX3	506	2.73787724966329	2.36559608775055
6474975	Q9NQX3	507	2.61023026367753	2.34501282954029
6474976	Q9NQX3	508	2.51825616196249	2.22430558037866
6474977	Q9NQX3	509	2.50291839492034	2.35099265156471
6474978	Q9NQX3	51	2.29621082544495	1.9586670398417
6474979	Q9NQX3	510	2.62653339577935	2.28597989674855
6474980	Q9NQX3	511	2.55614628922512	2.18612177544777
6474981	Q9NQX3	512	2.33791679055397	2.0944594725479
6474982	Q9NQX3	513	2.53173626510907	2.21634395472719
6474983	Q9NQX3	514	2.45284592017044	2.29974260628729
6474984	Q9NQX3	515	2.53872193307119	2.40378127345782
6474985	Q9NQX3	516	2.40430548596302	2.24208240507252
6474986	Q9NQX3	517	2.41456750651005	2.39349423487742
6474987	Q9NQX3	518	2.00333158869801	1.98296089569654
6474988	Q9NQX3	519	2.37746376439215	2.13060987808307
6474989	Q9NQX3	52	2.33262554829728	1.94926025592849
6474990	Q9NQX3	520	2.34823609162175	2.14690284820747
6474991	Q9NQX3	521	2.29087784323771	2.09150516800584
6474992	Q9NQX3	522	2.72178152489407	2.37797233977387
6474993	Q9NQX3	523	2.61485045253622	2.24281936572003
6474994	Q9NQX3	524	2.36100792947574	2.15526941580128
6474995	Q9NQX3	525	2.54844296142681	2.28955797512039
6474996	Q9NQX3	526	2.49584987362184	2.23876257705439
6474997	Q9NQX3	527	2.64728026587942	2.31970688251427
6474998	Q9NQX3	528	2.59250142420389	2.42639287956662
6474999	Q9NQX3	529	2.77934957871963	2.62795234920324
6475000	Q9NQX3	53	2.60726788679377	2.37410745394056
6475001	Q9NQX3	530	2.73567021840545	2.55388907392366
6475002	Q9NQX3	531	2.61092823614831	2.57491148661787
6475003	Q9NQX3	532	2.5042377845646	2.45851391378767
6475004	Q9NQX3	533	2.62402816463315	2.36051478360222
6475005	Q9NQX3	534	2.56576255324813	2.34876236387586
6475006	Q9NQX3	535	2.4691160919876	2.25541938523952
6475007	Q9NQX3	536	2.51570313585839	2.30041403257627
6475008	Q9NQX3	537	2.50217437909086	2.28734770363408
6475009	Q9NQX3	538	2.32079593719077	1.97200447316053
6475010	Q9NQX3	539	2.3365235715156	1.95531759593127
6475011	Q9NQX3	54	2.48739141029223	2.27942647869313
6475012	Q9NQX3	540	2.27930376573727	2.04155420265117
6475013	Q9NQX3	541	2.6719616348788	2.27699746086281
6475014	Q9NQX3	542	2.53884693975422	2.30802521032302
6475015	Q9NQX3	543	2.70005394624488	2.4848199746502
6475016	Q9NQX3	544	2.62258159438207	2.37811878953885
6475017	Q9NQX3	545	2.64799515831019	2.54416426626348
6475018	Q9NQX3	546	2.50787716240161	2.39548173943614
6475019	Q9NQX3	547	2.58725993359148	2.25845617700358
6475020	Q9NQX3	548	2.21150744989383	2.0427559511443
6475021	Q9NQX3	549	2.35262721080102	2.14717515933281
6475022	Q9NQX3	55	2.44702430260816	2.20856223959614
6475023	Q9NQX3	550	2.21989424953997	2.16047973349764
6475024	Q9NQX3	551	2.49240933135781	2.23543963631905
6475025	Q9NQX3	552	2.46135729217389	2.20544899007753
6475026	Q9NQX3	553	2.50914504227816	2.25160330218459
6475027	Q9NQX3	554	2.5222618554876	2.26427176825377
6475028	Q9NQX3	555	2.62335073422489	2.29659528864033
6475029	Q9NQX3	556	2.5292835444442	2.36533585665156
6475030	Q9NQX3	557	2.70520104614922	2.55633829524447
6475031	Q9NQX3	558	2.72586688604746	2.54442083027644
6475032	Q9NQX3	559	2.50938589512564	2.47683997478866
6475033	Q9NQX3	56	2.52406344677059	2.4244686772918
6475034	Q9NQX3	560	2.534235052587	2.48748584210914
6475035	Q9NQX3	561	2.69184382334394	2.42601242831357
6475036	Q9NQX3	562	2.48664497129774	2.27234910812461
6475037	Q9NQX3	563	2.33679365941882	2.12761987933644
6475038	Q9NQX3	564	2.47638417837685	2.262439040421
6475039	Q9NQX3	565	2.3583700205048	1.97641730920253
6475040	Q9NQX3	566	2.32437239389958	2.08508233540281
6475041	Q9NQX3	567	2.59431840677315	2.32327146206123
6475042	Q9NQX3	568	2.67656905026917	2.42380867895121
6475043	Q9NQX3	569	2.68564755807551	2.40069994968029
6475044	Q9NQX3	57	2.42970585077854	2.31998240944891
6475045	Q9NQX3	570	2.65798450672471	2.51548302836724
6475046	Q9NQX3	571	2.5141460896135	2.36320724843673
6475047	Q9NQX3	572	2.13440825760597	1.98074423559324
6475048	Q9NQX3	573	2.33051448847926	2.10483731023801
6475049	Q9NQX3	574	2.28358766173534	2.21910693169269
6475050	Q9NQX3	575	2.29612654780436	2.25231521590019
6475051	Q9NQX3	576	2.29174131135625	2.21620294800078
6475052	Q9NQX3	577	2.27125942100237	2.33792172768265
6475053	Q9NQX3	578	2.13170461645979	2.18978314171935
6475054	Q9NQX3	579	2.21889043077583	2.06029390579399
6475055	Q9NQX3	58	2.6395532580086	2.30896205792489
6475056	Q9NQX3	580	2.14856491486918	2.03689380238178
6475057	Q9NQX3	581	2.52777035155139	2.26959197784753
6475058	Q9NQX3	582	2.75232623448043	2.42116226406752
6475059	Q9NQX3	583	2.72245105189192	2.55190068567642
6475060	Q9NQX3	584	2.68650630088863	2.53828255699279
6475061	Q9NQX3	585	2.73397818101453	2.55225487223669
6475062	Q9NQX3	586	2.68565197742241	2.64708108801252
6475063	Q9NQX3	587	2.52769023963461	2.48116473808085
6475064	Q9NQX3	588	2.55490867577985	2.29375787510046
6475065	Q9NQX3	589	2.49464071958581	2.28007155291877
6475066	Q9NQX3	59	2.46347357666491	2.18342258307224
6475067	Q9NQX3	590	2.37311281676697	2.02253310409961
6475068	Q9NQX3	591	2.33259510671913	1.95152341039372
6475069	Q9NQX3	592	2.37678826441114	2.13570657365791
6475070	Q9NQX3	593	2.66711939917659	2.32517862579287
6475071	Q9NQX3	594	2.67372933483555	2.29968570289281
6475072	Q9NQX3	595	2.49073615176451	2.26444800505431
6475073	Q9NQX3	596	2.54539722517679	2.30388678416298
6475074	Q9NQX3	597	2.31759200123895	2.07482940694513
6475075	Q9NQX3	598	2.30666173204125	2.06427274640212
6475076	Q9NQX3	599	2.54715988349154	2.23124037682473
6475077	Q9NQX3	6	0.766385105354696	0.590048301539308
6475078	Q9NQX3	60	2.23747598398175	2.06783685209992
6475079	Q9NQX3	600	2.44216993921832	2.28943154213721
6475080	Q9NQX3	601	2.54442095110239	2.40928549276804
6475081	Q9NQX3	602	2.40805236809191	2.24570121463833
6475082	Q9NQX3	603	2.45157030013226	2.42923223220824
6475083	Q9NQX3	604	2.3691368626766	2.33626254201343
6475084	Q9NQX3	605	2.39668364163384	2.14917279872564
6475085	Q9NQX3	606	2.31096215133152	2.11090297230075
6475086	Q9NQX3	607	2.30637637677877	2.10647394457924
6475087	Q9NQX3	608	2.63996820400173	2.24609760073434
6475088	Q9NQX3	609	2.5952495954055	2.36249996100528
6475089	Q9NQX3	61	2.34867880878313	2.14336171805005
6475090	Q9NQX3	610	2.69935388291836	2.48414384026019
6475091	Q9NQX3	611	2.56417699935405	2.32171052797541
6475092	Q9NQX3	612	2.44353616433282	2.34669390617039
6475093	Q9NQX3	613	2.43213754888496	2.32233098943246
6475094	Q9NQX3	614	2.47221298718432	2.14734166209431
6475095	Q9NQX3	615	2.45790502429161	2.19789423481546
6475096	Q9NQX3	616	2.34342729779117	2.05545255957981
6475097	Q9NQX3	617	2.37280783539264	1.98806906813932
6475098	Q9NQX3	618	2.50847813186046	2.27869444177272
6475099	Q9NQX3	619	2.6313778181461	2.41849127234344
6475100	Q9NQX3	62	2.19055247012683	2.13214088846191
6475101	Q9NQX3	620	2.41927889049111	2.18176519626191
6475102	Q9NQX3	621	2.59936782035661	2.49719906434566
6475103	Q9NQX3	622	2.47476971904404	2.36350594500225
6475104	Q9NQX3	623	2.61309396539195	2.28340717310824
6475105	Q9NQX3	624	2.44135781788488	2.16206276531578
6475106	Q9NQX3	625	2.31364282214943	2.14140022374493
6475107	Q9NQX3	626	2.34044363420967	2.13540803082498
6475108	Q9NQX3	627	2.29937752532247	2.23724618326255
6475109	Q9NQX3	628	2.56865014745088	2.34740359660843
6475110	Q9NQX3	629	2.47033622286719	2.25245015038413
6475111	Q9NQX3	63	2.43434669055396	2.1793616406073
6475112	Q9NQX3	630	2.55611733585296	2.33529917033167
6475113	Q9NQX3	631	2.48162133893424	2.26334952873918
6475114	Q9NQX3	632	2.4105450073077	2.1947026645081
6475115	Q9NQX3	633	2.57947711108153	2.35786048268259
6475116	Q9NQX3	634	2.76102879482279	2.46789650066654
6475117	Q9NQX3	635	2.67594557194484	2.54531395368457
6475118	Q9NQX3	636	2.69882467430752	2.58850901419
6475119	Q9NQX3	637	2.64216551710672	2.50190960579504
6475120	Q9NQX3	638	2.64469709278529	2.64585522586194
6475121	Q9NQX3	639	2.56322164259926	2.55381077787543
6475122	Q9NQX3	64	2.30876931262391	2.05807663593719
6475123	Q9NQX3	640	2.47775209619626	2.25756773185863
6475124	Q9NQX3	641	2.53850046942095	2.36076126750361
6475125	Q9NQX3	642	2.46456746977832	2.28935537931946
6475126	Q9NQX3	643	2.50117062869557	2.32470740190024
6475127	Q9NQX3	644	2.41459749257741	2.2410934310444
6475128	Q9NQX3	645	2.51183968786821	2.3350117808649
6475129	Q9NQX3	646	2.50920425699395	2.33246643192418
6475130	Q9NQX3	647	2.50139317499297	2.32492234131978
6475131	Q9NQX3	648	2.34131790422003	1.93896708904971
6475132	Q9NQX3	649	2.26613008107995	2.02594170613028
6475133	Q9NQX3	65	2.43416575383795	2.17918688850778
6475134	Q9NQX3	650	2.31321413910117	2.09251437021746
6475135	Q9NQX3	651	2.35447829810225	2.10049115109025
6475136	Q9NQX3	652	2.29601982996644	2.185531434298
6475137	Q9NQX3	653	2.09805668458717	1.98098096899847
6475138	Q9NQX3	654	2.30801000300979	1.97006290850565
6475139	Q9NQX3	655	2.10686299504575	1.82031293589989
6475140	Q9NQX3	656	2.68884332452953	2.25497297637871
6475141	Q9NQX3	657	2.64794471084848	2.37506475992607
6475142	Q9NQX3	658	2.63895635024657	2.38748162249334
6475143	Q9NQX3	659	2.59049095973913	2.30879590881037
6475144	Q9NQX3	66	2.60339176328962	2.34262856633994
6475145	Q9NQX3	660	2.52105480966237	2.38323373935172
6475146	Q9NQX3	661	2.49750896343509	2.34713879757793
6475147	Q9NQX3	662	2.39234255220728	2.13457276032696
6475148	Q9NQX3	663	2.45063681239709	2.15899753474964
6475149	Q9NQX3	664	2.38283926840437	2.23501796201207
6475150	Q9NQX3	665	2.56262226571237	2.19237639591721
6475151	Q9NQX3	666	2.56883497016678	2.33987731971897
6475152	Q9NQX3	667	2.46400526065886	2.27219136884564
6475153	Q9NQX3	668	2.58522913445635	2.4103696680471
6475154	Q9NQX3	669	2.51951758490162	2.31502728805154
6475155	Q9NQX3	67	2.71446737870692	2.38459746573375
6475156	Q9NQX3	670	2.49660007100432	2.43439369648862
6475157	Q9NQX3	671	2.4049736531099	2.33254525206412
6475158	Q9NQX3	672	2.49389083695849	2.17032334818385
6475159	Q9NQX3	673	2.75913618539232	2.36119228910677
6475160	Q9NQX3	674	2.59829348814371	2.36543981013301
6475161	Q9NQX3	675	2.65899114433181	2.44516074458913
6475162	Q9NQX3	676	2.61769566293366	2.37339986461538
6475163	Q9NQX3	677	2.55212760503117	2.45157357167487
6475164	Q9NQX3	678	2.40726847814463	2.29831197095476
6475165	Q9NQX3	679	2.53614163667665	2.20908515984875
6475166	Q9NQX3	68	2.5600783287244	2.39507804124567
6475167	Q9NQX3	680	2.45893520546806	2.17903933840765
6475168	Q9NQX3	681	2.3746990420585	2.22426687464683
6475169	Q9NQX3	682	2.44861075938777	2.31675019906232
6475170	Q9NQX3	683	2.41937443456734	2.25663628039604
6475171	Q9NQX3	684	2.37722381055494	2.35742698763136
6475172	Q9NQX3	685	2.26629875702604	2.23693955622023
6475173	Q9NQX3	686	2.37860552716492	2.13171261414517
6475174	Q9NQX3	687	2.53625868721294	2.26719628774178
6475175	Q9NQX3	688	2.67457809663583	2.42188577830861
6475176	Q9NQX3	689	2.63741310404951	2.35411420248415
6475177	Q9NQX3	69	2.59868481922864	2.45346291042236
6475178	Q9NQX3	690	2.59138866538151	2.45116350632069
6475179	Q9NQX3	691	2.48770888671357	2.33767369828594
6475180	Q9NQX3	692	2.33198832976247	2.11459057118195
6475181	Q9NQX3	693	2.2072597903676	2.15371782832106
6475182	Q9NQX3	694	2.23725746568904	2.2037881411114
6475183	Q9NQX3	695	2.25946346165063	2.19335818797405
6475184	Q9NQX3	696	2.05462195510035	2.13701896644637
6475185	Q9NQX3	697	2.10564606680178	2.17294509920618
6475186	Q9NQX3	698	2.14085486999681	1.99325548371833
6475187	Q9NQX3	699	2.02655546464464	1.9273845668947
6475188	Q9NQX3	7	0.766455715268955	0.590116497928831
6475189	Q9NQX3	70	2.71352215240619	2.53249805324436
6475190	Q9NQX3	700	2.12804645402797	2.14137432036447
6475191	Q9NQX3	701	2.17924064019375	2.21191662388373
6475192	Q9NQX3	702	2.24611166231316	2.24462499705511
6475193	Q9NQX3	703	2.17706818609018	2.31944207942489
6475194	Q9NQX3	704	2.1912006152956	2.10573643760292
6475195	Q9NQX3	705	2.16517512845615	2.04872360693464
6475196	Q9NQX3	706	2.18819070148165	2.21245305873012
6475197	Q9NQX3	707	2.12964765573485	2.14255716031007
6475198	Q9NQX3	708	2.65561604226898	2.38247387677894
6475199	Q9NQX3	709	2.62742340874784	2.37634288965315
6475200	Q9NQX3	71	2.43412738257833	2.40415388119264
6475201	Q9NQX3	710	2.62714190461045	2.34419408396863
6475202	Q9NQX3	711	2.61356246897322	2.47257938485315
6475203	Q9NQX3	712	2.48549191498346	2.33553250509436
6475204	Q9NQX3	713	2.5008374643599	2.18650130906173
6475205	Q9NQX3	714	2.36854176097233	2.21832005621822
6475206	Q9NQX3	715	2.49940475157587	2.36580799658361
6475207	Q9NQX3	716	2.48973860865484	2.32459532941811
6475208	Q9NQX3	717	2.35524028079999	2.33619487916609
6475209	Q9NQX3	718	2.26538845955353	2.23606037371917
6475210	Q9NQX3	719	2.42788480606841	2.1793074729523
6475211	Q9NQX3	72	2.43874003144821	2.39525494610141
6475212	Q9NQX3	720	2.19323304607639	1.99719797769072
6475213	Q9NQX3	721	2.64452090120678	2.30335256940449
6475214	Q9NQX3	722	2.60810796140676	2.23630734037275
6475215	Q9NQX3	723	2.41673220104641	2.15812874407272
6475216	Q9NQX3	724	2.42941965901108	2.13850560706389
6475217	Q9NQX3	725	2.4225638380531	2.27338470206336
6475218	Q9NQX3	726	2.02356092918489	1.75726819382082
6475219	Q9NQX3	727	2.18210697341129	1.84508493041835
6475220	Q9NQX3	728	2.19931910794168	2.0213011727208
6475221	Q9NQX3	729	2.2705721997628	2.11121674637985
6475222	Q9NQX3	73	2.76646486719942	2.49808284260063
6475223	Q9NQX3	730	2.23586876088001	2.04582258563881
6475224	Q9NQX3	731	2.18570264544805	2.13887177979048
6475225	Q9NQX3	732	2.08028859339209	2.02370697774461
6475226	Q9NQX3	733	1.29885085451389	1.31009273004339
6475227	Q9NQX3	734	1.03381264424778	1.26664726252789
6475228	Q9NQX3	735	1.3123161821654	1.41890035942812
6475229	Q9NQX3	736	0.823477230898624	0.89932850258693
6475230	Q9NQX3	74	2.49473184087246	2.28015955957936
6475231	Q9NQX3	75	2.48663027425054	2.2723349134387
6475232	Q9NQX3	76	2.42530497091894	2.21310577660235
6475233	Q9NQX3	77	2.32825643727603	2.06871336668655
6475234	Q9NQX3	78	2.31251221109134	2.02163037184604
6475235	Q9NQX3	79	2.31758460223147	2.1680299595001
6475236	Q9NQX3	8	0.77172005128293	0.595200893132525
6475237	Q9NQX3	80	2.26133814745347	2.10035215203694
6475238	Q9NQX3	81	2.62290507946483	2.35088101075593
6475239	Q9NQX3	82	2.73873899336977	2.48385358483782
6475240	Q9NQX3	83	2.66859787257921	2.38423304123604
6475241	Q9NQX3	84	2.67174288455765	2.5287711296736
6475242	Q9NQX3	85	2.54484582691633	2.39285763486397
6475243	Q9NQX3	86	2.16382251856915	2.00915308467969
6475244	Q9NQX3	87	2.39023027841097	2.1625119486174
6475245	Q9NQX3	88	2.29022487950502	2.22551728203971
6475246	Q9NQX3	89	2.36950829248444	2.32318869162432
6475247	Q9NQX3	9	0.781381174334355	0.604531788344107
6475248	Q9NQX3	90	2.33012015179533	2.25326995735082
6475249	Q9NQX3	91	2.22833969456993	2.29646904483003
6475250	Q9NQX3	92	2.10343808355341	2.16248279007905
6475251	Q9NQX3	93	2.14636960252484	1.99025191942602
6475252	Q9NQX3	94	2.10847577152822	1.99817495016911
6475253	Q9NQX3	95	2.45690072361439	2.11164135038509
6475254	Q9NQX3	96	2.57882453226921	2.22939766880682
6475255	Q9NQX3	97	2.77193556591702	2.35059792537028
6475256	Q9NQX3	98	2.6451473752043	2.3877359323449
6475257	Q9NQX3	99	2.76259009718889	2.52226232367214
6475258	Q9NQX5	1	0.456383680676622	0.373480217330507
6475259	Q9NQX5	10	1.81484645894295	1.48059816973154
6475260	Q9NQX5	100	2.12145836676483	1.85018729513525
6475261	Q9NQX5	101	2.00753535167541	1.89975073184311
6475262	Q9NQX5	102	2.179189132365	2.08663518810677
6475263	Q9NQX5	103	2.07536888408472	1.95448670673301
6475264	Q9NQX5	104	2.06485892604333	2.08583656708424
6475265	Q9NQX5	105	1.95043756986444	1.9619723405033
6475266	Q9NQX5	106	2.10306311544616	1.89568603366432
6475267	Q9NQX5	107	1.91555751607109	1.7591111912587
6475268	Q9NQX5	108	1.94096778677423	1.78365291088766
6475269	Q9NQX5	109	1.85511323612355	1.70073296345559
6475270	Q9NQX5	11	1.76512794413982	1.4325790885922
6475271	Q9NQX5	110	1.88527420631102	1.72986299842159
6475272	Q9NQX5	111	1.89820700717686	1.74235374189201
6475273	Q9NQX5	112	1.39299093382757	1.17120215920014
6475274	Q9NQX5	113	1.32071705582763	1.10139868205131
6475275	Q9NQX5	114	1.39285841645844	1.17107417142082
6475276	Q9NQX5	115	1.36452462137185	1.1437088566958
6475277	Q9NQX5	116	1.41974785217895	1.19704449657568
6475278	Q9NQX5	117	1.41504567923495	1.1925030490883
6475279	Q9NQX5	118	1.38360777697758	1.16213972899869
6475280	Q9NQX5	119	1.44874872342381	1.22505408606026
6475281	Q9NQX5	12	1.6520156768003	1.32333312328656
6475282	Q9NQX5	120	1.33819449712172	1.11827872512847
6475283	Q9NQX5	121	1.3619272826114	1.14120029783843
6475284	Q9NQX5	122	1.37731783777536	1.15606478685473
6475285	Q9NQX5	123	1.35496256714547	1.13447364402757
6475286	Q9NQX5	124	1.38923139741622	1.16757112788921
6475287	Q9NQX5	125	1.38340957171317	1.16194829860879
6475288	Q9NQX5	126	1.44611694499209	1.22251226471756
6475289	Q9NQX5	127	1.362750232768	1.14199511865116
6475290	Q9NQX5	128	1.43860054160353	1.21525278028565
6475291	Q9NQX5	129	1.39604130447556	1.17414826481554
6475292	Q9NQX5	13	1.77621088675494	1.44328320400687
6475293	Q9NQX5	130	1.37886652053889	1.15756053393357
6475294	Q9NQX5	131	1.39086503536906	1.16914892629531
6475295	Q9NQX5	132	1.42287641861266	1.20006612515862
6475296	Q9NQX5	133	1.28782503376442	1.06963094557438
6475297	Q9NQX5	134	1.40888505257128	1.18655299943772
6475298	Q9NQX5	135	1.38563227537541	1.16409502780874
6475299	Q9NQX5	136	1.39338508860016	1.17158284132794
6475300	Q9NQX5	137	1.41899624909775	1.19631858411664
6475301	Q9NQX5	138	1.37292702534588	1.15182405723612
6475302	Q9NQX5	139	1.43794692894316	1.21462150882679
6475303	Q9NQX5	14	1.7599109729809	1.42754043926058
6475304	Q9NQX5	140	1.40644873068471	1.18419995371991
6475305	Q9NQX5	141	1.36366850651182	1.14288200478577
6475306	Q9NQX5	142	1.60465777530349	1.31032396561745
6475307	Q9NQX5	143	1.5468263227002	1.41406169334986
6475308	Q9NQX5	144	1.59136585459034	1.47817680601515
6475309	Q9NQX5	145	1.60665776109577	1.46106909462386
6475310	Q9NQX5	146	1.53561206450966	1.53395239473049
6475311	Q9NQX5	147	1.42888814027919	1.41752249338551
6475312	Q9NQX5	148	1.58626502952082	1.35582512404054
6475313	Q9NQX5	149	1.39047261407898	1.21124671807971
6475314	Q9NQX5	15	1.79754532639846	1.4638884089765
6475315	Q9NQX5	150	1.3980693199535	1.21858376017006
6475316	Q9NQX5	151	1.43357136119199	1.25287230248863
6475317	Q9NQX5	152	1.39017238132333	1.21095674761074
6475318	Q9NQX5	153	1.42974156219854	1.24917341024814
6475319	Q9NQX5	154	1.38350314061908	1.20451546890836
6475320	Q9NQX5	155	1.43457703102792	1.25384359742055
6475321	Q9NQX5	156	1.30492315819997	1.12862143694357
6475322	Q9NQX5	157	1.38007380527216	1.20120335202535
6475323	Q9NQX5	158	1.41017968658674	1.2302801811169
6475324	Q9NQX5	159	1.38303943683029	1.20406761502643
6475325	Q9NQX5	16	1.84241069813781	1.50722023283386
6475326	Q9NQX5	160	1.38759680816212	1.20846921038043
6475327	Q9NQX5	161	1.4088801046033	1.22902502027879
6475328	Q9NQX5	162	1.42188372799433	1.24158416548237
6475329	Q9NQX5	163	1.35696428851298	1.17888374403336
6475330	Q9NQX5	164	1.41800574712873	1.23783873827926
6475331	Q9NQX5	165	1.39364463026953	1.21431031125888
6475332	Q9NQX5	166	1.32050715536985	1.14367275590469
6475333	Q9NQX5	167	1.41847749309059	1.23829435944392
6475334	Q9NQX5	168	1.34979757655947	1.17196199819761
6475335	Q9NQX5	169	1.30428106040003	1.12800128675451
6475336	Q9NQX5	17	1.74476648007486	1.41291360182289
6475337	Q9NQX5	170	1.24945688133042	1.07505105858366
6475338	Q9NQX5	171	1.38440061737386	1.20538226891796
6475339	Q9NQX5	172	1.41213775897674	1.23217132443331
6475340	Q9NQX5	173	1.37680301139146	1.19804435748641
6475341	Q9NQX5	174	1.35899586611879	1.18084588007625
6475342	Q9NQX5	175	1.42273142601163	1.24240288824663
6475343	Q9NQX5	176	1.39583537322014	1.21642617219957
6475344	Q9NQX5	177	1.42028071242063	1.24003594274873
6475345	Q9NQX5	178	1.40593562611945	1.22618118731658
6475346	Q9NQX5	179	1.9061942814804	1.70759120266972
6475347	Q9NQX5	18	2.04829836269773	1.64076040097523
6475348	Q9NQX5	180	1.98065980127027	1.77951140887523
6475349	Q9NQX5	181	1.88637050346263	1.68844502324556
6475350	Q9NQX5	182	1.94393994724522	1.74404667995411
6475351	Q9NQX5	183	1.97885487052379	1.77776817265208
6475352	Q9NQX5	184	1.97194015782332	1.77108981245701
6475353	Q9NQX5	185	2.04538072151822	1.84202009669716
6475354	Q9NQX5	186	1.98779256283673	1.78640036478559
6475355	Q9NQX5	187	2.12049172927546	1.91456372737949
6475356	Q9NQX5	188	2.01735245704935	1.81494986921641
6475357	Q9NQX5	189	2.11927091634073	1.91338464317715
6475358	Q9NQX5	19	2.02942413330517	1.78212375106838
6475359	Q9NQX5	190	2.10089662236074	1.89563840282791
6475360	Q9NQX5	191	2.04299188132122	1.83971290969242
6475361	Q9NQX5	192	2.07454460210323	1.87018712368288
6475362	Q9NQX5	193	2.16613140627428	1.95864338988868
6475363	Q9NQX5	194	2.15214523296293	1.94513527940456
6475364	Q9NQX5	195	2.11347262702206	1.90778454578153
6475365	Q9NQX5	196	2.13761015254282	1.93109702406199
6475366	Q9NQX5	197	2.13701704684532	1.93052419137128
6475367	Q9NQX5	198	2.17225028749361	1.96455312100024
6475368	Q9NQX5	199	2.20352322435228	1.9947571143904
6475369	Q9NQX5	2	0.203552651967371	0.129291231995654
6475370	Q9NQX5	20	2.04336952942915	1.81669046926612
6475371	Q9NQX5	200	2.2490765757598	1.97344337301392
6475372	Q9NQX5	201	2.24678344259035	2.13082105917624
6475373	Q9NQX5	202	2.35396989521783	2.25544175174325
6475374	Q9NQX5	203	2.16253421764198	2.03867263306645
6475375	Q9NQX5	204	2.17869558933813	2.19578216769258
6475376	Q9NQX5	205	2.12281079246354	2.12845365626687
6475377	Q9NQX5	206	2.25386800862658	2.04133624929353
6475378	Q9NQX5	207	1.99122377038336	1.83219108955651
6475379	Q9NQX5	208	2.18167025019247	2.0161278986681
6475380	Q9NQX5	209	2.06327827456817	1.90178269132912
6475381	Q9NQX5	21	1.84645017979561	1.59462511648976
6475382	Q9NQX5	210	2.06913376726161	1.90743803682507
6475383	Q9NQX5	211	2.09733190072231	1.93467232698818
6475384	Q9NQX5	212	1.97352109293387	1.81509350914413
6475385	Q9NQX5	213	1.81050655783677	1.65765099062331
6475386	Q9NQX5	214	2.03605958799929	1.87549436948297
6475387	Q9NQX5	215	1.94373126073745	1.78632192626336
6475388	Q9NQX5	216	1.97714914575865	1.81859755112247
6475389	Q9NQX5	217	1.98064035605355	1.82196942799951
6475390	Q9NQX5	218	1.97190660721653	1.81353420832901
6475391	Q9NQX5	219	1.96374677378466	1.80565328700221
6475392	Q9NQX5	22	1.87173457389836	1.76054583855609
6475393	Q9NQX5	220	1.97796334287198	1.81938391808059
6475394	Q9NQX5	221	1.87872514291614	1.72353778923563
6475395	Q9NQX5	222	1.91577738047071	1.75932354045069
6475396	Q9NQX5	223	1.88833404870585	1.73281825202908
6475397	Q9NQX5	224	1.91266271851862	1.75631534107886
6475398	Q9NQX5	225	1.31077513806299	1.09179658999947
6475399	Q9NQX5	226	1.41400356146789	1.19149655205573
6475400	Q9NQX5	227	1.64697299877365	1.35119280808566
6475401	Q9NQX5	228	1.55282469614985	1.41985503578021
6475402	Q9NQX5	229	1.5912523552429	1.47806718620056
6475403	Q9NQX5	23	1.86585380749207	1.7415121646946
6475404	Q9NQX5	230	1.6239159604417	1.47773738968441
6475405	Q9NQX5	231	1.54721876106742	1.54516236160045
6475406	Q9NQX5	232	1.43576535645553	1.42416463872899
6475407	Q9NQX5	233	1.56344477328408	1.33378488932734
6475408	Q9NQX5	234	1.37756095937375	1.19877639797083
6475409	Q9NQX5	235	1.23830575302224	1.06428108813813
6475410	Q9NQX5	236	1.40253639900367	1.22289814953216
6475411	Q9NQX5	237	2.00119215339429	1.7993419425613
6475412	Q9NQX5	238	2.00066842964343	1.79883612026578
6475413	Q9NQX5	239	2.09621739027487	1.89111911205483
6475414	Q9NQX5	24	1.89426486355178	1.55525715656482
6475415	Q9NQX5	240	1.97085872755449	1.77004534666733
6475416	Q9NQX5	241	2.10866172388793	1.90313808462182
6475417	Q9NQX5	242	2.23671933826236	2.02681854851953
6475418	Q9NQX5	243	2.23401333717982	2.02420504153807
6475419	Q9NQX5	244	2.16004047422597	1.95276065261464
6475420	Q9NQX5	245	2.28156326522169	2.0701296606031
6475421	Q9NQX5	246	2.29396706715015	2.08210948690316
6475422	Q9NQX5	247	2.26015482330161	1.98414295383806
6475423	Q9NQX5	248	2.4630083599321	2.33965517039806
6475424	Q9NQX5	249	2.48389436986659	2.3809252645724
6475425	Q9NQX5	25	1.86793447737854	1.57434838083547
6475426	Q9NQX5	250	2.45760734469835	2.32365983524382
6475427	Q9NQX5	251	2.39957917392348	2.4091157077742
6475428	Q9NQX5	252	2.26242327288673	2.26329402814948
6475429	Q9NQX5	253	2.41731504425896	2.19919648500439
6475430	Q9NQX5	254	2.27361892291158	2.10493366435592
6475431	Q9NQX5	255	2.19233931012625	2.02643227836788
6475432	Q9NQX5	256	2.27013406573171	2.10156792343744
6475433	Q9NQX5	257	2.2586947187073	2.09051958590924
6475434	Q9NQX5	258	2.16367456228905	1.99874732322223
6475435	Q9NQX5	259	2.11683283070263	1.95350669367684
6475436	Q9NQX5	26	1.74920201842723	1.45967432826507
6475437	Q9NQX5	260	1.84250236073374	1.68855314169342
6475438	Q9NQX5	261	2.01048196344969	1.85079101634658
6475439	Q9NQX5	262	2.08353693338677	1.92134888684877
6475440	Q9NQX5	263	1.9880914611221	1.82916584608
6475441	Q9NQX5	264	1.86728195785864	1.71248574486253
6475442	Q9NQX5	265	1.37913563462894	1.16615024658833
6475443	Q9NQX5	266	1.39368117465652	1.18019860401746
6475444	Q9NQX5	267	1.42291857244525	1.2084366353078
6475445	Q9NQX5	268	1.41682816815028	1.20255440774791
6475446	Q9NQX5	269	1.34682399598587	1.13494305538621
6475447	Q9NQX5	27	1.76998616467789	1.47974804947685
6475448	Q9NQX5	270	1.31971723746061	1.10876283575972
6475449	Q9NQX5	271	1.33602277787618	1.12451103482271
6475450	Q9NQX5	272	1.39604525614663	1.18248187859521
6475451	Q9NQX5	273	1.39337133286395	1.17989935295904
6475452	Q9NQX5	274	1.41262067879144	1.19849073501523
6475453	Q9NQX5	275	1.50840813255436	1.29100406797752
6475454	Q9NQX5	276	1.65038974105938	1.42813258853154
6475455	Q9NQX5	277	1.6268632290127	1.40541023861082
6475456	Q9NQX5	278	1.65527939472122	1.43285510843908
6475457	Q9NQX5	279	1.76691224228448	1.54067222216788
6475458	Q9NQX5	28	1.76998210807162	1.47974413152987
6475459	Q9NQX5	280	1.71689464607221	1.49236428255177
6475460	Q9NQX5	281	1.7551549721593	1.52931682850108
6475461	Q9NQX5	282	1.71495214768604	1.49048818090256
6475462	Q9NQX5	283	2.01347049082472	1.71349280887904
6475463	Q9NQX5	284	1.95039468979077	1.81216544579344
6475464	Q9NQX5	285	1.99164135660448	1.87310024714185
6475465	Q9NQX5	286	1.93172211915991	1.78335219164096
6475466	Q9NQX5	287	1.92264868483336	1.91608947374231
6475467	Q9NQX5	288	1.88542876988405	1.86678785799469
6475468	Q9NQX5	289	1.93862684206085	1.70447261843688
6475469	Q9NQX5	29	1.77749060235921	1.4869959772026
6475470	Q9NQX5	290	1.73438248797875	1.55173117041902
6475471	Q9NQX5	291	1.79286096225796	1.60821078595938
6475472	Q9NQX5	292	1.76366353500563	1.58001135896842
6475473	Q9NQX5	293	1.73647427094691	1.55375145393859
6475474	Q9NQX5	294	1.68838526714862	1.50730618532098
6475475	Q9NQX5	295	1.75301389700355	1.5697257373373
6475476	Q9NQX5	296	1.72229045231424	1.54005245386819
6475477	Q9NQX5	297	1.7678233118601	1.58402895006275
6475478	Q9NQX5	298	1.75026449703349	1.56707031489016
6475479	Q9NQX5	299	1.68802584457761	1.5069590482098
6475480	Q9NQX5	3	0.0912037891375592	0.020782577191718
6475481	Q9NQX5	30	1.75004017749563	1.46048383813222
6475482	Q9NQX5	300	1.69325954406797	1.51201385408004
6475483	Q9NQX5	301	1.7320018053305	1.54943186212902
6475484	Q9NQX5	302	1.56226848896411	1.38550021769193
6475485	Q9NQX5	303	1.84944401294946	1.66285976558045
6475486	Q9NQX5	304	1.76796696529717	1.58416769326693
6475487	Q9NQX5	305	1.68566409901682	1.50467802971673
6475488	Q9NQX5	306	1.7420433393045	1.55913016539835
6475489	Q9NQX5	307	1.52040973391483	1.3450722410506
6475490	Q9NQX5	308	1.16078970741115	1.23759890192601
6475491	Q9NQX5	309	1.22808476862165	1.44409432017046
6475492	Q9NQX5	31	1.76641871754178	1.47630254161792
6475493	Q9NQX5	310	1.14487501279442	1.35037484702211
6475494	Q9NQX5	311	0.456912159205032	0.57285938721134
6475495	Q9NQX5	312	0.224489242028823	0.56091438610094
6475496	Q9NQX5	313	0.572026434497231	0.779841491111539
6475497	Q9NQX5	314	0.194888947543999	0.368153019353234
6475498	Q9NQX5	315	0.104876357714521	0.281217159106827
6475499	Q9NQX5	316	0.196753670799468	0.36995400431148
6475500	Q9NQX5	317	0.146827759939764	0.321734616141488
6475501	Q9NQX5	318	0.189692804200164	0.363134485919014
6475502	Q9NQX5	319	0.144272597871157	0.319266792330129
6475503	Q9NQX5	32	1.81664935852512	1.52481624389987
6475504	Q9NQX5	320	0.13985572886941	0.315000896781628
6475505	Q9NQX5	321	0.17138078841217	0.345448395024496
6475506	Q9NQX5	322	0.181828650656377	0.355539137815664
6475507	Q9NQX5	323	0.129916804592991	0.305401695897272
6475508	Q9NQX5	324	0.102107916064096	0.278543345844954
6475509	Q9NQX5	325	0.170187136522857	0.344295543473077
6475510	Q9NQX5	33	1.75536012991383	1.4656219487101
6475511	Q9NQX5	34	1.52224517118943	1.29603834419196
6475512	Q9NQX5	35	1.42775669950717	1.20477959267035
6475513	Q9NQX5	36	1.51075983642211	1.21963556183436
6475514	Q9NQX5	37	1.56058762532874	1.42735261947909
6475515	Q9NQX5	38	1.55252257028364	1.44066122800105
6475516	Q9NQX5	39	1.49620507322272	1.35439180142562
6475517	Q9NQX5	4	0.201300090361197	0.127115665429225
6475518	Q9NQX5	40	1.54081318733832	1.53897573744525
6475519	Q9NQX5	41	1.43829911769977	1.42661179321977
6475520	Q9NQX5	42	1.65384119547361	1.42109146212045
6475521	Q9NQX5	43	1.46194468922464	1.28027579888002
6475522	Q9NQX5	44	1.40006517581626	1.22051139547848
6475523	Q9NQX5	45	2.15936509104613	1.75896578485153
6475524	Q9NQX5	46	2.10786352648903	1.86881703807634
6475525	Q9NQX5	47	2.19771623236089	1.97669647046688
6475526	Q9NQX5	48	2.3334633746125	2.07592670203019
6475527	Q9NQX5	49	2.12061922913786	2.01185838060162
6475528	Q9NQX5	5	0.116804030903511	0.0455077744630683
6475529	Q9NQX5	50	1.98326793549147	1.86584798710213
6475530	Q9NQX5	51	1.95847848930821	1.62821092856369
6475531	Q9NQX5	52	1.80993818691356	1.44673148047466
6475532	Q9NQX5	53	2.1016825517433	1.74719210967961
6475533	Q9NQX5	54	2.023437764057	1.81312239155877
6475534	Q9NQX5	55	1.75963647538988	1.5359454162632
6475535	Q9NQX5	56	2.1809880581332	1.87758470825847
6475536	Q9NQX5	57	1.94312430061419	1.80744383379045
6475537	Q9NQX5	58	2.05573983202178	1.93730803323787
6475538	Q9NQX5	59	2.07663970098325	1.92561659796161
6475539	Q9NQX5	6	0.213982988779457	0.139365048393297
6475540	Q9NQX5	60	1.93297904132801	1.92836699451402
6475541	Q9NQX5	61	1.68984825813978	1.68019277107512
6475542	Q9NQX5	62	1.90494836880086	1.67424557978636
6475543	Q9NQX5	63	2.12769108231991	1.93389631053281
6475544	Q9NQX5	64	2.0155082874274	1.82554804728093
6475545	Q9NQX5	65	2.25377807547366	1.9259657643523
6475546	Q9NQX5	66	2.56337512505011	2.19310352169256
6475547	Q9NQX5	67	2.08212038321472	1.8349543271726
6475548	Q9NQX5	68	1.92706291373194	1.65331996931964
6475549	Q9NQX5	69	1.92979666486042	1.79746085425662
6475550	Q9NQX5	7	0.467318541462649	0.510180933748726
6475551	Q9NQX5	70	2.2291987299933	1.90222656800568
6475552	Q9NQX5	71	2.09066551122007	1.73655164375068
6475553	Q9NQX5	72	2.16595998619565	1.95077304697625
6475554	Q9NQX5	73	2.04074157812764	1.86339530574356
6475555	Q9NQX5	74	1.9604063647589	1.80690402965036
6475556	Q9NQX5	75	1.98642438589746	1.80015580246566
6475557	Q9NQX5	76	2.14126027794133	2.09119980940867
6475558	Q9NQX5	77	1.81962748180833	1.7672068583967
6475559	Q9NQX5	78	2.38383123681611	2.05157356522204
6475560	Q9NQX5	79	2.1917427751726	1.83417397535688
6475561	Q9NQX5	8	0.826016571088025	0.535510499582302
6475562	Q9NQX5	80	2.1245719682212	1.91079971709742
6475563	Q9NQX5	81	1.58479252083097	1.449914970798
6475564	Q9NQX5	82	1.36306683892776	1.23576811721349
6475565	Q9NQX5	83	1.55723598231239	1.42330034515437
6475566	Q9NQX5	84	1.75981544780391	1.55364539211966
6475567	Q9NQX5	85	1.6742550346783	1.63060196577893
6475568	Q9NQX5	86	1.75381861011984	1.72854396156374
6475569	Q9NQX5	87	1.72171989733909	1.66566549451418
6475570	Q9NQX5	88	1.65102201395572	1.73888471918473
6475571	Q9NQX5	89	1.55497240036232	1.63276426876799
6475572	Q9NQX5	9	0.647985783069675	0.439117301169634
6475573	Q9NQX5	90	1.66777420370194	1.52801543911296
6475574	Q9NQX5	91	1.54104619756443	1.45014074478467
6475575	Q9NQX5	92	1.46916487994544	1.38071640987007
6475576	Q9NQX5	93	1.54778571112613	1.45664989434072
6475577	Q9NQX5	94	1.48971675466153	1.40056579884448
6475578	Q9NQX5	95	1.94154873934144	1.74173720617342
6475579	Q9NQX5	96	1.94891472024825	1.7488514097299
6475580	Q9NQX5	97	1.95202249990485	1.75185296205068
6475581	Q9NQX5	98	1.91812609864027	1.71911517716108
6475582	Q9NQX5	99	1.86221737666397	1.66511747695609
6475583	Q9NQX6	1	0.305905747360617	0.236475582898065
6475584	Q9NQX6	10	1.53579393032183	1.547965786647
6475585	Q9NQX6	100	1.53219776737268	1.26529039942918
6475586	Q9NQX6	101	1.56423144260515	1.2962291283166
6475587	Q9NQX6	102	1.56868812680792	1.30053347813864
6475588	Q9NQX6	103	1.48486715079614	1.21957759552175
6475589	Q9NQX6	104	1.52667602359331	1.25995739494137
6475590	Q9NQX6	105	1.52033114647704	1.25382939272184
6475591	Q9NQX6	106	1.57556690420301	1.3071771313367
6475592	Q9NQX6	107	1.47239348397965	1.20753029239257
6475593	Q9NQX6	108	1.53728647877232	1.27020517306153
6475594	Q9NQX6	109	1.6036887136406	1.33433770631598
6475595	Q9NQX6	11	1.71532532791771	1.74619539051549
6475596	Q9NQX6	110	1.58138131288013	1.31279279711331
6475597	Q9NQX6	111	1.53962574022057	1.27246447597382
6475598	Q9NQX6	112	1.51382409061133	1.24754475520137
6475599	Q9NQX6	113	1.55161930518684	1.28404808766346
6475600	Q9NQX6	114	1.58019333323712	1.31164542392457
6475601	Q9NQX6	115	1.56731505908109	1.29920734338089
6475602	Q9NQX6	116	1.56124690992328	1.29334661025303
6475603	Q9NQX6	117	1.56859919994253	1.30044759089158
6475604	Q9NQX6	118	1.55069431853221	1.28315471807273
6475605	Q9NQX6	119	1.54458537148214	1.27725458156957
6475606	Q9NQX6	12	1.63628488678113	1.69095462991172
6475607	Q9NQX6	120	1.57233027585741	1.30405113451719
6475608	Q9NQX6	121	1.53655095125248	1.26949478668343
6475609	Q9NQX6	122	1.59629411195455	1.32719586027006
6475610	Q9NQX6	123	1.65223279818024	1.38122250051335
6475611	Q9NQX6	124	1.62595748416344	1.35584530570513
6475612	Q9NQX6	125	1.54304274641737	1.27576468513066
6475613	Q9NQX6	126	1.53958218916909	1.27242241354531
6475614	Q9NQX6	127	1.59852589230184	1.32935135590395
6475615	Q9NQX6	128	1.69963449809823	1.42700395805522
6475616	Q9NQX6	129	1.6434884432486	1.37277703727624
6475617	Q9NQX6	13	1.63914492344972	1.66183998370405
6475618	Q9NQX6	130	1.6502544214471	1.37931174687864
6475619	Q9NQX6	131	2.12703560816203	1.7716785706715
6475620	Q9NQX6	132	2.14415857203099	1.92971682918957
6475621	Q9NQX6	133	2.15202863366743	2.00920758636762
6475622	Q9NQX6	134	2.0967339022529	1.97690088094167
6475623	Q9NQX6	135	2.04853390548664	1.89847148954914
6475624	Q9NQX6	136	2.16432158166526	2.15180199170618
6475625	Q9NQX6	137	2.03331820257901	2.01192253404692
6475626	Q9NQX6	138	2.19935411248505	1.95858821049118
6475627	Q9NQX6	139	2.23907572493215	1.91176595636553
6475628	Q9NQX6	14	1.47901970211098	1.64868859544785
6475629	Q9NQX6	140	2.4092827915432	2.04427823407249
6475630	Q9NQX6	141	1.81205517817297	1.6569573985727
6475631	Q9NQX6	142	1.80568857346978	1.61893148777014
6475632	Q9NQX6	143	2.06841952480499	1.82594226891517
6475633	Q9NQX6	144	2.00385773165472	1.76358726905124
6475634	Q9NQX6	145	1.98702156714751	1.74732658321321
6475635	Q9NQX6	146	2.48759168305308	2.16547663154785
6475636	Q9NQX6	147	2.12375896151009	1.97367255116031
6475637	Q9NQX6	148	2.32141971424301	2.18567503248329
6475638	Q9NQX6	149	2.49520751059117	2.32164564663625
6475639	Q9NQX6	15	1.63222780540362	1.7833059582814
6475640	Q9NQX6	150	2.2804002727746	2.25568133352682
6475641	Q9NQX6	151	2.11713481264076	2.08464254832766
6475642	Q9NQX6	152	2.3324007711437	2.07885553601863
6475643	Q9NQX6	153	2.29692760126023	2.08911648700859
6475644	Q9NQX6	154	2.193257636345	1.98899007581773
6475645	Q9NQX6	155	2.12776417603156	1.87507415202719
6475646	Q9NQX6	156	2.08754111909806	1.80434903986725
6475647	Q9NQX6	157	2.07397149147164	1.93274381351396
6475648	Q9NQX6	158	1.92760044467312	1.77802197197175
6475649	Q9NQX6	159	2.37392447160982	2.01012850050634
6475650	Q9NQX6	16	1.58408722594079	1.52311593394967
6475651	Q9NQX6	160	2.22621238402404	2.00896595140266
6475652	Q9NQX6	161	2.25265724296764	2.10639659883228
6475653	Q9NQX6	162	2.11588897401075	1.9954012112233
6475654	Q9NQX6	163	2.12073832910508	1.96820788634382
6475655	Q9NQX6	164	2.22132333075162	2.20685535814925
6475656	Q9NQX6	165	1.71354691031581	1.70308137718574
6475657	Q9NQX6	166	2.21074571085109	1.96959043146281
6475658	Q9NQX6	167	2.31730305801116	1.98731939293356
6475659	Q9NQX6	168	2.47636612918215	2.10906858925381
6475660	Q9NQX6	169	1.78243608912135	1.59647379897876
6475661	Q9NQX6	17	2.09769025596629	1.7647090926458
6475662	Q9NQX6	170	1.6760169595299	1.63519276902875
6475663	Q9NQX6	171	2.10752022017535	1.86370645939891
6475664	Q9NQX6	172	1.99115227079025	1.75131609485025
6475665	Q9NQX6	173	1.94680814574497	1.70848770090015
6475666	Q9NQX6	174	2.52258851621201	2.19927723435614
6475667	Q9NQX6	175	2.24269408069212	2.08854233681125
6475668	Q9NQX6	176	2.30979501159514	2.17444767499124
6475669	Q9NQX6	177	2.541283722722	2.36614692302523
6475670	Q9NQX6	178	2.27055740049347	2.24617490147463
6475671	Q9NQX6	179	2.11543354240486	2.08299942938452
6475672	Q9NQX6	18	2.42861652246096	2.01901390541964
6475673	Q9NQX6	180	2.35753570321703	2.10313132839578
6475674	Q9NQX6	181	2.35813602643059	2.14823274070814
6475675	Q9NQX6	182	2.22092241234438	2.01570923926571
6475676	Q9NQX6	183	2.1554057129974	1.90177087077743
6475677	Q9NQX6	184	2.10925243177273	1.82531823593223
6475678	Q9NQX6	185	2.08493314919626	1.94333078968943
6475679	Q9NQX6	186	1.95589348417398	1.80534792418191
6475680	Q9NQX6	187	2.39704290984555	2.03245672502897
6475681	Q9NQX6	188	2.23142849313194	2.01400376814911
6475682	Q9NQX6	189	2.26523255366234	2.11854207153982
6475683	Q9NQX6	19	2.46893772131803	2.21754931874624
6475684	Q9NQX6	190	2.132166069216	2.01112193736463
6475685	Q9NQX6	191	2.07632237994181	1.92531012330329
6475686	Q9NQX6	192	2.24335429481538	2.22813327956634
6475687	Q9NQX6	193	2.05622420368467	2.03404558277485
6475688	Q9NQX6	194	2.20971311237023	1.96859312833674
6475689	Q9NQX6	195	2.32315090495702	1.99296735402202
6475690	Q9NQX6	196	2.49611641511373	2.12814378863233
6475691	Q9NQX6	197	1.7923822303081	1.60607997009149
6475692	Q9NQX6	198	1.69807633042998	1.65649812630517
6475693	Q9NQX6	199	2.14740760945084	1.90223045372256
6475694	Q9NQX6	2	0.143836683460466	0.0799462183260531
6475695	Q9NQX6	20	2.37425703435626	2.14720291316709
6475696	Q9NQX6	200	2.13491878294275	1.89016850907675
6475697	Q9NQX6	201	2.06369795200226	1.82138208467762
6475698	Q9NQX6	202	2.52314654301006	2.19981618718286
6475699	Q9NQX6	203	2.19573159422023	2.04318507991554
6475700	Q9NQX6	204	2.13874380390555	2.0092431862097
6475701	Q9NQX6	205	2.55951320855673	2.38375330493129
6475702	Q9NQX6	206	2.20152055681054	2.17949781324018
6475703	Q9NQX6	207	2.25391853762087	2.21675085474769
6475704	Q9NQX6	208	2.35928826723353	2.10482398784152
6475705	Q9NQX6	209	2.37245099048302	2.16205840350323
6475706	Q9NQX6	21	2.14476166230377	1.89367502234175
6475707	Q9NQX6	210	2.23000756657	2.02448385290113
6475708	Q9NQX6	211	2.16329321111905	1.90938876551523
6475709	Q9NQX6	212	2.11570351730553	1.8315488162475
6475710	Q9NQX6	213	2.08279193748677	1.94126276695741
6475711	Q9NQX6	214	1.96922758879128	1.81822625439901
6475712	Q9NQX6	215	2.40349834882803	2.0386915099882
6475713	Q9NQX6	216	2.23016241183047	2.01278096290272
6475714	Q9NQX6	217	2.2594505541968	2.1129577071922
6475715	Q9NQX6	218	2.12646286442411	2.00561367440182
6475716	Q9NQX6	219	2.05936503938667	1.90893240334828
6475717	Q9NQX6	22	2.20891395061784	2.09713509113312
6475718	Q9NQX6	220	2.23224497525276	2.21740368879734
6475719	Q9NQX6	221	2.05269141111417	2.03063354495025
6475720	Q9NQX6	222	2.20575845279171	1.96477364338368
6475721	Q9NQX6	223	2.31679070120645	1.98682454904944
6475722	Q9NQX6	224	2.48514461498546	2.11754701673176
6475723	Q9NQX6	225	1.781328323165	1.5954038976844
6475724	Q9NQX6	226	1.7665910671755	1.7226709537931
6475725	Q9NQX6	227	2.11041479002101	1.86650208965521
6475726	Q9NQX6	228	1.91673300247064	1.67944055918874
6475727	Q9NQX6	229	1.88451219572361	1.64832109514829
6475728	Q9NQX6	23	1.95679945009648	1.67141001364376
6475729	Q9NQX6	230	2.53391426278461	2.21021585442126
6475730	Q9NQX6	231	2.25634277983143	2.10172450836267
6475731	Q9NQX6	232	2.32132157781074	2.1855802504625
6475732	Q9NQX6	233	2.56029132444837	2.38450482396368
6475733	Q9NQX6	234	2.25384234581525	2.23003118579809
6475734	Q9NQX6	235	2.22803793261122	2.19175487735748
6475735	Q9NQX6	236	2.07809410224233	1.8332413495007
6475736	Q9NQX6	237	2.35694315584835	2.14708064375786
6475737	Q9NQX6	238	2.22263758500049	2.01736578542901
6475738	Q9NQX6	239	2.14331679342759	1.89009516380974
6475739	Q9NQX6	24	1.57740148122117	1.44648086216802
6475740	Q9NQX6	240	2.08962781437309	1.80636440959665
6475741	Q9NQX6	241	2.07327591809203	1.93207201559952
6475742	Q9NQX6	242	1.46238051749992	1.32870377493741
6475743	Q9NQX6	243	2.38863594285547	2.02433711744152
6475744	Q9NQX6	244	2.21881352999267	2.00181999836128
6475745	Q9NQX6	245	2.26973624441494	2.12289182117598
6475746	Q9NQX6	246	2.12553678528424	2.0047192496682
6475747	Q9NQX6	247	2.0658313998599	1.91517773648967
6475748	Q9NQX6	248	2.23365672751166	2.2187671858072
6475749	Q9NQX6	249	2.0490270654082	2.02709445062143
6475750	Q9NQX6	25	1.99398136396795	1.79237762586935
6475751	Q9NQX6	250	2.16444405705788	1.92487141925608
6475752	Q9NQX6	251	2.18866432118431	1.86307766998971
6475753	Q9NQX6	252	2.46652464356569	2.09956349646856
6475754	Q9NQX6	253	1.80752024016669	1.62070054607945
6475755	Q9NQX6	254	1.76595156256917	1.72205330815944
6475756	Q9NQX6	255	1.9743233557954	1.73506241072825
6475757	Q9NQX6	256	1.99887779021462	1.75877754750126
6475758	Q9NQX6	257	1.91223014922241	1.67509161843012
6475759	Q9NQX6	258	2.52876960997528	2.20524705151829
6475760	Q9NQX6	259	2.22815060505825	2.07449597321258
6475761	Q9NQX6	26	2.10282971163529	1.89750541697932
6475762	Q9NQX6	260	2.3066052635775	2.17136695607838
6475763	Q9NQX6	261	2.5561417158762	2.38049705358855
6475764	Q9NQX6	262	2.19252953197996	2.17081411155329
6475765	Q9NQX6	263	2.23734365164104	2.20074251664885
6475766	Q9NQX6	264	2.34867974635724	2.09457807790748
6475767	Q9NQX6	265	2.36346334170712	2.15337796247375
6475768	Q9NQX6	266	2.08528447712238	1.88470755824633
6475769	Q9NQX6	267	2.16351753517866	1.90960542193111
6475770	Q9NQX6	268	2.086927448368	1.80375634507949
6475771	Q9NQX6	269	2.07371726310217	1.93249827495051
6475772	Q9NQX6	27	2.27871716863678	2.06738084673803
6475773	Q9NQX6	270	1.97293501611751	1.82180695777081
6475774	Q9NQX6	271	2.40056432976137	2.03585777892877
6475775	Q9NQX6	272	2.21255294536915	1.99577340742414
6475776	Q9NQX6	273	2.27043881188204	2.12357037411229
6475777	Q9NQX6	274	2.12777023004777	2.00687635282675
6475778	Q9NQX6	275	2.07412211466045	1.92318506551563
6475779	Q9NQX6	276	2.26044268311104	2.24463756790558
6475780	Q9NQX6	277	2.04960718953435	2.0276547454652
6475781	Q9NQX6	278	2.19282418559552	1.95228148370371
6475782	Q9NQX6	279	2.31850835567646	1.9884834921955
6475783	Q9NQX6	28	2.17303130458561	1.96530744206676
6475784	Q9NQX6	280	2.4627564511243	2.09592410500025
6475785	Q9NQX6	281	1.74960582435985	1.59664263253985
6475786	Q9NQX6	282	1.72082131709636	1.53696508780818
6475787	Q9NQX6	283	2.14321261377457	1.89817884762459
6475788	Q9NQX6	284	2.14587951334884	1.90075458963046
6475789	Q9NQX6	285	2.0481206218847	1.8063372048816
6475790	Q9NQX6	286	2.53696464827477	2.21316197437151
6475791	Q9NQX6	287	2.23020811073102	2.07648315107251
6475792	Q9NQX6	288	2.21651481933222	2.08435590256596
6475793	Q9NQX6	289	2.58259432900864	2.40604548723311
6475794	Q9NQX6	29	1.97734872307448	1.77631350698351
6475795	Q9NQX6	290	2.20350112159044	2.1814106801318
6475796	Q9NQX6	291	2.24624937950009	2.20934383690876
6475797	Q9NQX6	292	2.3656416144087	2.110960170604
6475798	Q9NQX6	293	2.38432010993757	2.17352182336598
6475799	Q9NQX6	294	2.22571664810145	2.02033960275769
6475800	Q9NQX6	295	2.16747713834171	1.91342968149153
6475801	Q9NQX6	296	2.07946171221747	1.79654579602353
6475802	Q9NQX6	297	2.07717466302749	1.93583749713369
6475803	Q9NQX6	298	1.96775575745533	1.81680473188121
6475804	Q9NQX6	299	2.40685043200876	2.04192901526926
6475805	Q9NQX6	3	0.19314720792399	0.127571254685511
6475806	Q9NQX6	30	2.24692009612529	2.03667063322967
6475807	Q9NQX6	300	2.20898269090624	1.99232518819592
6475808	Q9NQX6	301	2.28718851249963	2.1397475514918
6475809	Q9NQX6	302	1.92796229295928	1.81389807136907
6475810	Q9NQX6	303	2.11024439714377	1.95807264854929
6475811	Q9NQX6	304	2.25074387413923	2.23527027491994
6475812	Q9NQX6	305	2.04854018208142	2.02662420950367
6475813	Q9NQX6	306	2.18383911453678	1.94360353228217
6475814	Q9NQX6	307	2.30396223458424	1.97443457356316
6475815	Q9NQX6	308	2.46327354118603	2.09642352035344
6475816	Q9NQX6	309	1.72070682072294	1.53685450504706
6475817	Q9NQX6	31	2.21033169920559	2.00133286806507
6475818	Q9NQX6	310	1.75874991760079	1.71509782335779
6475819	Q9NQX6	311	1.97207302568421	1.73288899938185
6475820	Q9NQX6	312	1.981857644285	1.74233916892873
6475821	Q9NQX6	313	1.96562762105565	1.72666390579125
6475822	Q9NQX6	314	2.55289275305212	2.22854563896262
6475823	Q9NQX6	315	2.25646336117767	2.10184096810553
6475824	Q9NQX6	316	2.3107699169096	2.17538925696695
6475825	Q9NQX6	317	2.5661017911972	2.39011668255145
6475826	Q9NQX6	318	2.25231536579375	2.22855639963762
6475827	Q9NQX6	319	2.12687235209828	2.09404724794831
6475828	Q9NQX6	32	1.94883148678244	1.74877102127573
6475829	Q9NQX6	320	2.34419843227001	2.09024994007759
6475830	Q9NQX6	321	2.38296298752255	2.17221108889168
6475831	Q9NQX6	322	2.22462859394312	2.01928873949037
6475832	Q9NQX6	323	2.16115096299473	1.90731974179419
6475833	Q9NQX6	324	2.09228528675875	1.8089310466456
6475834	Q9NQX6	325	2.08242088017624	1.94090439279495
6475835	Q9NQX6	326	1.94573746023279	1.79553904433874
6475836	Q9NQX6	327	2.20844306880469	1.85030343453613
6475837	Q9NQX6	328	2.2066336332448	1.9900564239158
6475838	Q9NQX6	329	2.28232483821808	2.13505012296068
6475839	Q9NQX6	33	2.13576505939001	1.92931499822785
6475840	Q9NQX6	330	2.13251450705847	2.0114584652174
6475841	Q9NQX6	331	2.10339418813633	1.95145658723989
6475842	Q9NQX6	332	2.27469288684044	2.25840068395689
6475843	Q9NQX6	333	2.04927332010693	2.02733228806299
6475844	Q9NQX6	334	2.1958976018214	1.95524984717373
6475845	Q9NQX6	335	2.31355409544125	1.98369857403851
6475846	Q9NQX6	336	2.49753700594867	2.12951582210595
6475847	Q9NQX6	337	1.76524156769828	1.57986700525944
6475848	Q9NQX6	338	1.68243835260263	1.64139467180497
6475849	Q9NQX6	339	2.1416236307755	1.89664417781671
6475850	Q9NQX6	34	2.28751668186334	2.07587958289871
6475851	Q9NQX6	340	2.1458299856597	1.90070675485235
6475852	Q9NQX6	341	2.07394063062474	1.83127465724952
6475853	Q9NQX6	342	2.33203126018811	2.08054346448119
6475854	Q9NQX6	343	2.27865761872178	1.96368416394049
6475855	Q9NQX6	344	2.16400689612875	2.0125447669897
6475856	Q9NQX6	345	2.59864252310172	2.4534220600237
6475857	Q9NQX6	346	2.23570552614583	2.07101372618885
6475858	Q9NQX6	347	2.36016741179395	2.33272194377011
6475859	Q9NQX6	348	2.2458820261357	2.20898904008747
6475860	Q9NQX6	349	2.52994993397247	2.26965225061168
6475861	Q9NQX6	35	2.27089449350511	2.05982555926893
6475862	Q9NQX6	350	2.23862583786464	2.03280754217898
6475863	Q9NQX6	351	2.16804684732347	1.91397991719204
6475864	Q9NQX6	352	2.09110422014214	1.80779035018839
6475865	Q9NQX6	353	2.07396505225299	1.93273759439491
6475866	Q9NQX6	354	1.98467446726541	1.83314514153262
6475867	Q9NQX6	355	2.41026733107553	2.04522912095789
6475868	Q9NQX6	356	2.14501965426109	1.93054847867947
6475869	Q9NQX6	357	2.29822272103775	2.15040459861395
6475870	Q9NQX6	358	1.9520979299724	1.83720872569316
6475871	Q9NQX6	359	2.09340574904667	1.94180956401321
6475872	Q9NQX6	36	2.1613756125003	1.95405015439041
6475873	Q9NQX6	360	2.26843713442173	2.25235876005449
6475874	Q9NQX6	361	2.04017588645879	2.01854581472927
6475875	Q9NQX6	362	2.20234915519972	1.96148087934304
6475876	Q9NQX6	363	2.30566625049486	1.97608034433083
6475877	Q9NQX6	364	2.48329710547652	2.11576265713521
6475878	Q9NQX6	365	1.74294820548749	1.59021257842234
6475879	Q9NQX6	366	1.70871336561411	1.52527099945981
6475880	Q9NQX6	367	2.09797568846339	1.85448817030623
6475881	Q9NQX6	368	1.98415028555557	1.74455344519243
6475882	Q9NQX6	369	2.19939554849393	1.88713135868044
6475883	Q9NQX6	37	2.28259074277312	2.07112201783874
6475884	Q9NQX6	370	2.46771856897999	2.30587523994039
6475885	Q9NQX6	371	2.3233392517912	2.18752895812129
6475886	Q9NQX6	372	2.30306759968595	2.13607328977087
6475887	Q9NQX6	373	2.53060582716896	2.49733458615415
6475888	Q9NQX6	374	2.06613720004766	2.03538809037135
6475889	Q9NQX6	375	2.36740776573471	2.11266595293003
6475890	Q9NQX6	376	2.21623159099694	2.0111787553648
6475891	Q9NQX6	377	2.40062941316054	2.18927365661946
6475892	Q9NQX6	378	2.23310774107299	2.02747806002084
6475893	Q9NQX6	379	2.15651346258931	1.9028407562667
6475894	Q9NQX6	38	2.40711718671186	2.12608198160204
6475895	Q9NQX6	380	2.0941011263738	1.81068481886016
6475896	Q9NQX6	381	1.79600738672153	1.66428082839319
6475897	Q9NQX6	382	1.96944247145438	1.81843379213572
6475898	Q9NQX6	383	2.39754744368462	2.03294401334504
6475899	Q9NQX6	384	2.13891147056796	1.92464907944087
6475900	Q9NQX6	385	2.26738166166033	2.12061772065648
6475901	Q9NQX6	386	2.10956401927373	1.98929245041413
6475902	Q9NQX6	387	2.09792914741104	1.94617834763324
6475903	Q9NQX6	388	2.2387723690785	2.22370796910393
6475904	Q9NQX6	389	2.02924463387214	2.00798820441063
6475905	Q9NQX6	39	2.27180416111606	2.15498654195078
6475906	Q9NQX6	390	2.19779347701706	1.95708091926449
6475907	Q9NQX6	391	2.30851382241691	1.97883058310438
6475908	Q9NQX6	392	2.47921135629495	2.11181656336628
6475909	Q9NQX6	393	1.71372567148557	1.53011197918918
6475910	Q9NQX6	394	1.65936839593674	1.61911327169865
6475911	Q9NQX6	395	2.13054148760789	1.88594083452356
6475912	Q9NQX6	396	2.15054955413511	1.9052650032727
6475913	Q9NQX6	397	2.08723319555839	1.84411286765516
6475914	Q9NQX6	398	2.53453295524259	2.21081339928875
6475915	Q9NQX6	399	2.19594807197268	2.04339415821969
6475916	Q9NQX6	4	0.221501214241304	0.154956089799104
6475917	Q9NQX6	40	2.18419564227369	2.09147056998578
6475918	Q9NQX6	400	2.24327698172693	2.11020330473765
6475919	Q9NQX6	401	2.56908421806682	2.39299716678176
6475920	Q9NQX6	402	2.19374290286639	2.17198600808476
6475921	Q9NQX6	403	2.24058218460501	2.20387035298477
6475922	Q9NQX6	404	2.34897285106529	2.09486116397339
6475923	Q9NQX6	405	2.38019867865551	2.1695412671501
6475924	Q9NQX6	406	2.20340080696641	1.99878654168178
6475925	Q9NQX6	407	2.13034784984653	1.87756951302198
6475926	Q9NQX6	408	1.87608093939694	1.60011680229913
6475927	Q9NQX6	409	2.0603756024246	1.91961264694762
6475928	Q9NQX6	41	2.34126287619806	2.21129214897743
6475929	Q9NQX6	410	1.95330027255181	1.80284335139269
6475930	Q9NQX6	411	2.37480140261419	2.01097545704193
6475931	Q9NQX6	412	2.00671890797541	1.79697500441501
6475932	Q9NQX6	413	2.2546490186289	2.10832029340497
6475933	Q9NQX6	414	1.96315154242865	1.84788451348611
6475934	Q9NQX6	415	2.10038972229243	1.94855481735176
6475935	Q9NQX6	416	2.20789953451659	2.19389040207282
6475936	Q9NQX6	417	2.03348492430124	2.01208355703682
6475937	Q9NQX6	418	2.17939235784333	1.93930877063623
6475938	Q9NQX6	419	2.15642859222041	1.83194379379021
6475939	Q9NQX6	42	2.42222123353726	2.43098383682151
6475940	Q9NQX6	420	2.46220451824244	2.09539103779294
6475941	Q9NQX6	421	1.80934062085167	1.62245870414517
6475942	Q9NQX6	422	1.67232867118271	1.63163055044458
6475943	Q9NQX6	423	2.05246680041853	1.81053482624033
6475944	Q9NQX6	424	1.96562805021003	1.72666432027667
6475945	Q9NQX6	425	1.97498533569776	1.73570176342754
6475946	Q9NQX6	426	2.52723993400667	2.20376966156116
6475947	Q9NQX6	427	2.23843612909482	2.08442992669506
6475948	Q9NQX6	428	2.31096245817335	2.17557521695798
6475949	Q9NQX6	429	2.53859452132749	2.36354964149994
6475950	Q9NQX6	43	2.15095668909495	2.15563749511312
6475951	Q9NQX6	430	2.26099437289977	2.23693874870985
6475952	Q9NQX6	431	2.1150986710992	2.08267600434937
6475953	Q9NQX6	432	2.19010270691482	1.94142137654635
6475954	Q9NQX6	433	2.29631205128303	2.08852197720842
6475955	Q9NQX6	434	2.05294750200604	1.85347589659953
6475956	Q9NQX6	435	2.00784036686909	1.75924947090963
6475957	Q9NQX6	436	1.79662944951828	1.52338105196081
6475958	Q9NQX6	437	2.00849385596613	1.86950427579645
6475959	Q9NQX6	438	1.72737721144024	1.58464258964987
6475960	Q9NQX6	439	2.30413928349501	1.94272864707793
6475961	Q9NQX6	44	2.29347786998867	2.07959220191391
6475962	Q9NQX6	440	2.15623448186739	1.94137997111088
6475963	Q9NQX6	441	2.17362897130537	2.03006960064501
6475964	Q9NQX6	442	2.07594954021992	1.95682695132323
6475965	Q9NQX6	443	2.07846124417808	1.9273758788013
6475966	Q9NQX6	444	2.18521253712322	2.17197887126878
6475967	Q9NQX6	445	2.01209745586544	1.9914271358575
6475968	Q9NQX6	446	2.13912289735185	1.90041576471209
6475969	Q9NQX6	447	2.23390763189541	1.90677451444797
6475970	Q9NQX6	448	2.125637709674	1.77032845389535
6475971	Q9NQX6	449	1.74095544014509	1.55641100432791
6475972	Q9NQX6	45	2.19492673431672	2.0289312615462
6475973	Q9NQX6	450	1.67357213847093	1.63283151464964
6475974	Q9NQX6	451	1.48717965072916	1.30576817320571
6475975	Q9NQX6	452	1.57089734064631	1.38662430016059
6475976	Q9NQX6	453	1.61958211932255	1.43364497941382
6475977	Q9NQX6	454	1.85554942491196	1.66154666228179
6475978	Q9NQX6	455	1.76303297871233	1.50688250123887
6475979	Q9NQX6	456	1.68970929294255	1.59565753741872
6475980	Q9NQX6	457	2.1005632678793	2.01356606150865
6475981	Q9NQX6	458	1.8960233354415	1.78414060585199
6475982	Q9NQX6	459	1.84524123897511	1.87659487388028
6475983	Q9NQX6	46	2.02106334316527	1.86101071283471
6475984	Q9NQX6	460	1.72559399688413	1.74768338793064
6475985	Q9NQX6	461	1.97596678168434	1.77580321188146
6475986	Q9NQX6	462	1.53316307255164	1.39265663064346
6475987	Q9NQX6	463	0.588058009228469	0.402295812769884
6475988	Q9NQX6	47	1.90239921277877	1.74640265328342
6475989	Q9NQX6	48	1.90320180746919	1.74717781440225
6475990	Q9NQX6	49	1.90024254072857	1.7443196986622
6475991	Q9NQX6	5	0.444666584315887	0.496633042658097
6475992	Q9NQX6	50	1.83372124729537	1.68007217639588
6475993	Q9NQX6	51	1.78138643304908	1.62952622381351
6475994	Q9NQX6	52	1.90190510372515	1.74592543342214
6475995	Q9NQX6	53	1.87805513263833	1.72289068064798
6475996	Q9NQX6	54	1.58168803148098	1.27061223205209
6475997	Q9NQX6	55	1.58616132318469	1.27493262171239
6475998	Q9NQX6	56	1.59960883416386	1.28792048193685
6475999	Q9NQX6	57	1.55189036071562	1.24183307853331
6476000	Q9NQX6	58	1.56372037472936	1.25325872962235
6476001	Q9NQX6	59	1.61530656384279	1.30308164590446
6476002	Q9NQX6	6	0.920557942714983	0.635150140051249
6476003	Q9NQX6	60	1.60584150015698	1.29394010853317
6476004	Q9NQX6	61	1.57804220696455	1.26709102583813
6476005	Q9NQX6	62	1.57250559228162	1.26174365875064
6476006	Q9NQX6	63	1.52385427420082	1.21475529637279
6476007	Q9NQX6	64	1.61234243521301	1.30021883445997
6476008	Q9NQX6	65	1.55512806784599	1.24496011726354
6476009	Q9NQX6	66	1.58347331690206	1.27233649444874
6476010	Q9NQX6	67	1.54930369017759	1.23933482324676
6476011	Q9NQX6	68	1.57221443392762	1.26146245251026
6476012	Q9NQX6	69	1.57908538518567	1.26809854707727
6476013	Q9NQX6	7	0.806790690558795	0.600823878977421
6476014	Q9NQX6	70	1.59988358215138	1.28818583873518
6476015	Q9NQX6	71	1.56872748057657	1.25809468707004
6476016	Q9NQX6	72	1.59910632621764	1.28743515026638
6476017	Q9NQX6	73	1.53969098558505	1.23005069149775
6476018	Q9NQX6	74	1.58096466239458	1.26991358851878
6476019	Q9NQX6	75	1.58636655272835	1.27513083628393
6476020	Q9NQX6	76	1.5856653558152	1.27445360705452
6476021	Q9NQX6	77	1.56930377567641	1.25865128376784
6476022	Q9NQX6	78	1.60431065546258	1.29246158979858
6476023	Q9NQX6	79	1.60034400607417	1.28863052486054
6476024	Q9NQX6	8	1.6791131795552	1.55823956799349
6476025	Q9NQX6	80	1.58824370129091	1.27694382183857
6476026	Q9NQX6	81	1.60669264219215	1.29476215759496
6476027	Q9NQX6	82	1.57753397748841	1.26660016820594
6476028	Q9NQX6	83	1.48244009334865	1.17475669789224
6476029	Q9NQX6	84	1.56344255314396	1.2529904042851
6476030	Q9NQX6	85	1.52728832161977	1.21807196426402
6476031	Q9NQX6	86	1.59878159335138	1.28712151712759
6476032	Q9NQX6	87	1.59069451040459	1.27931085959408
6476033	Q9NQX6	88	1.57849223026798	1.26752566684877
6476034	Q9NQX6	89	1.79753237123625	1.41376874525078
6476035	Q9NQX6	9	1.27512554779781	1.30956125542959
6476036	Q9NQX6	90	1.72112450149951	1.49956501827278
6476037	Q9NQX6	91	1.78552880928842	1.58286590689043
6476038	Q9NQX6	92	1.70935297348597	1.47741692149074
6476039	Q9NQX6	93	1.69980521757353	1.60969609484106
6476040	Q9NQX6	94	1.61274228040356	1.51225514633742
6476041	Q9NQX6	95	1.73235442782199	1.41408387569038
6476042	Q9NQX6	96	1.58407326844871	1.31539273867197
6476043	Q9NQX6	97	1.57915818088807	1.31064565422433
6476044	Q9NQX6	98	1.56494496892215	1.29691826551723
6476045	Q9NQX6	99	1.48682535651196	1.22146886760677
6476046	Q9NQX7	1	0.415940493973229	0.334419423347952
6476047	Q9NQX7	10	0.0758125904640113	0.00591746666170151
6476048	Q9NQX7	100	1.87353060400394	1.78281784593946
6476049	Q9NQX7	101	2.02775972560987	1.71808030312782
6476050	Q9NQX7	102	1.77623167839848	1.55197337693236
6476051	Q9NQX7	103	1.92949284165334	1.63468587561792
6476052	Q9NQX7	104	1.87527946295706	1.74191800750132
6476053	Q9NQX7	105	1.92554460484709	1.8115630225027
6476054	Q9NQX7	106	1.88371219029307	1.73928356234045
6476055	Q9NQX7	107	1.80765650876407	1.80732812431438
6476056	Q9NQX7	108	1.71702759633831	1.70644308952161
6476057	Q9NQX7	109	1.84683089467586	1.61811462501685
6476058	Q9NQX7	11	0.0986793919381646	0.0280026556447683
6476059	Q9NQX7	110	1.6989715580378	1.51983089236739
6476060	Q9NQX7	111	1.83274703371469	1.53177816922093
6476061	Q9NQX7	112	1.79612045283732	1.49640352526845
6476062	Q9NQX7	113	2.10252496546967	1.72702476476871
6476063	Q9NQX7	114	2.01913729884564	1.8060798180581
6476064	Q9NQX7	115	2.06253005574931	1.86908735377057
6476065	Q9NQX7	116	2.07678120387829	1.85097445827185
6476066	Q9NQX7	117	1.98846795522219	1.9071804302803
6476067	Q9NQX7	118	1.89900305747153	1.8074196228574
6476068	Q9NQX7	119	2.00561049443679	1.69668815710162
6476069	Q9NQX7	12	0.0949468828658292	0.0243977278486043
6476070	Q9NQX7	120	1.79048877093656	1.53344114014752
6476071	Q9NQX7	121	1.84075664845234	1.58199080617617
6476072	Q9NQX7	122	2.01683126362287	1.86140026324778
6476073	Q9NQX7	123	1.9477290856434	1.7627831502461
6476074	Q9NQX7	124	1.90121370437837	1.85935829244497
6476075	Q9NQX7	125	1.79961407248025	1.74787752946953
6476076	Q9NQX7	126	2.09088818201252	1.67745660003672
6476077	Q9NQX7	127	2.04598690137146	1.79368253219475
6476078	Q9NQX7	128	2.09298048101304	1.86016781055309
6476079	Q9NQX7	129	2.15694199001179	1.89006612097079
6476080	Q9NQX7	13	0.00100791863910214	-0.0663302989882859
6476081	Q9NQX7	130	2.00871173167666	1.88840311276539
6476082	Q9NQX7	131	2.05285674395864	1.91768528130993
6476083	Q9NQX7	132	1.87180657797481	1.64428142104455
6476084	Q9NQX7	133	1.99704522943391	1.69992924828977
6476085	Q9NQX7	134	1.99395290182653	1.85653505736137
6476086	Q9NQX7	135	1.92170803845811	1.80785759418372
6476087	Q9NQX7	136	1.95631211196396	1.80940193862801
6476088	Q9NQX7	137	1.85687446470245	1.85486375624296
6476089	Q9NQX7	138	1.77226227071268	1.75978978181502
6476090	Q9NQX7	139	1.84026426747488	1.61177245237504
6476091	Q9NQX7	14	0.0758223051721197	0.00592684931037363
6476092	Q9NQX7	140	1.79177991921838	1.60946696141704
6476093	Q9NQX7	141	1.79672817864984	1.61424608388436
6476094	Q9NQX7	142	2.08830795997123	1.83455701034142
6476095	Q9NQX7	143	2.19341967110643	1.9571738783683
6476096	Q9NQX7	144	2.21272908097056	1.94394634764055
6476097	Q9NQX7	145	2.13475844644326	2.0101414118214
6476098	Q9NQX7	146	1.96393549690656	1.8318034605413
6476099	Q9NQX7	147	2.17961757960747	1.82641834884626
6476100	Q9NQX7	148	2.17546471736304	2.01461145060374
6476101	Q9NQX7	149	2.00548388676201	1.81856382857252
6476102	Q9NQX7	15	0.0997040901979899	0.0289923285880718
6476103	Q9NQX7	150	2.01365455235357	1.96795578824059
6476104	Q9NQX7	151	1.8939513437988	1.83899024882261
6476105	Q9NQX7	152	2.20105745164601	1.9434526000546
6476106	Q9NQX7	153	2.18917159259715	1.9530710038671
6476107	Q9NQX7	154	2.18845390053307	1.92050091964023
6476108	Q9NQX7	155	2.1982837749175	2.07149537451491
6476109	Q9NQX7	156	1.95140551965581	1.81970177173059
6476110	Q9NQX7	157	2.21155563155505	1.85726472295812
6476111	Q9NQX7	158	2.05909368055274	1.90221810416148
6476112	Q9NQX7	159	2.01912079449445	1.83173461176037
6476113	Q9NQX7	16	0.108044813028529	0.0370479563144084
6476114	Q9NQX7	160	2.02537346942182	1.97927413980024
6476115	Q9NQX7	161	1.88645649993166	1.83175158698389
6476116	Q9NQX7	162	2.24744882945112	1.82866583189631
6476117	Q9NQX7	163	2.24363022718045	1.98457019117352
6476118	Q9NQX7	164	2.23831926267532	2.00053875238369
6476119	Q9NQX7	165	2.19745265899083	1.92919209061039
6476120	Q9NQX7	166	2.16929693853068	2.04349934016145
6476121	Q9NQX7	167	1.97851493080679	1.84588455331313
6476122	Q9NQX7	168	1.84447538835726	1.63541156254492
6476123	Q9NQX7	169	1.88803918268338	1.83707873585161
6476124	Q9NQX7	17	0.103353300568733	0.0325168049241225
6476125	Q9NQX7	170	1.82608514365558	1.79834034529026
6476126	Q9NQX7	171	1.85093761458866	1.79046640769143
6476127	Q9NQX7	172	1.74348532486071	1.82818753215771
6476128	Q9NQX7	173	1.58954750098076	1.6661575543191
6476129	Q9NQX7	174	1.70583348586435	1.56477381304063
6476130	Q9NQX7	175	1.63731981347687	1.54312362233808
6476131	Q9NQX7	176	2.09862022710269	1.85511067790407
6476132	Q9NQX7	177	2.03706566881256	1.79566012229649
6476133	Q9NQX7	178	2.01807125403767	1.77731495756496
6476134	Q9NQX7	179	2.08534408623599	1.84228833017265
6476135	Q9NQX7	18	0.10611616841323	0.0351852348989016
6476136	Q9NQX7	180	2.15834977955737	1.84748857938995
6476137	Q9NQX7	181	2.18970134828741	2.03736095443864
6476138	Q9NQX7	182	2.29261347155314	2.15785341893506
6476139	Q9NQX7	183	2.32258688714795	2.15492538646223
6476140	Q9NQX7	184	2.07800490829252	2.06020406579719
6476141	Q9NQX7	185	2.03013284374775	2.0006144026741
6476142	Q9NQX7	186	2.2164094644824	1.96682894013012
6476143	Q9NQX7	187	2.08613546689844	1.8855294602534
6476144	Q9NQX7	188	1.96304683089626	1.76664812956756
6476145	Q9NQX7	189	1.91056914895484	1.64420509939919
6476146	Q9NQX7	19	0.107053876266942	0.0360908908641027
6476147	Q9NQX7	190	1.90875149259664	1.66354756363152
6476148	Q9NQX7	191	1.93094831260823	1.65310874818826
6476149	Q9NQX7	192	1.92188801620325	1.78585871914252
6476150	Q9NQX7	193	1.80009914365059	1.6548788060221
6476151	Q9NQX7	194	1.98511943942579	1.67894231807392
6476152	Q9NQX7	195	1.91928578528058	1.61535893082642
6476153	Q9NQX7	196	1.97039096222399	1.66471727646492
6476154	Q9NQX7	197	2.11284949403297	1.73699638956019
6476155	Q9NQX7	198	2.06272081979437	1.84817360619844
6476156	Q9NQX7	199	2.09479785766083	1.90025220662896
6476157	Q9NQX7	2	0.166805730326465	0.0938003606596399
6476158	Q9NQX7	20	0.0701422674863259	0.000440961576425009
6476159	Q9NQX7	200	2.18924279499209	1.95959198818272
6476160	Q9NQX7	201	2.05570716521034	1.97212132992203
6476161	Q9NQX7	202	1.92673942274643	1.83420792858052
6476162	Q9NQX7	203	2.040645836432	1.7305259524717
6476163	Q9NQX7	204	1.92620428444021	1.66451774773735
6476164	Q9NQX7	205	1.88859004704782	1.62818920645868
6476165	Q9NQX7	206	1.90581902418946	1.64482927816212
6476166	Q9NQX7	207	1.80405717840439	1.54654576448534
6476167	Q9NQX7	208	1.74080889223654	1.68597958799939
6476168	Q9NQX7	209	1.67952827559166	1.59491668674054
6476169	Q9NQX7	21	0.163904779425704	0.0909985674597336
6476170	Q9NQX7	210	1.69350618565874	1.74991739286393
6476171	Q9NQX7	211	1.51159814278759	1.5608732489638
6476172	Q9NQX7	212	1.60919030376949	1.64025324549803
6476173	Q9NQX7	213	1.63582107536853	1.68707173904811
6476174	Q9NQX7	214	1.73671929157559	1.75264421928924
6476175	Q9NQX7	215	1.45662553839218	1.35772677157681
6476176	Q9NQX7	216	2.06665324122458	1.82901536580747
6476177	Q9NQX7	217	2.19909071592931	1.9780239726712
6476178	Q9NQX7	218	2.20479300173066	1.95165442438658
6476179	Q9NQX7	219	2.1458794768293	2.03625520517086
6476180	Q9NQX7	22	0.154516255925888	0.0819309540464729
6476181	Q9NQX7	220	1.93778100142725	1.82191584660561
6476182	Q9NQX7	221	2.16896299025287	1.83150083715119
6476183	Q9NQX7	222	2.03339458426066	1.74508791758411
6476184	Q9NQX7	223	1.81639260633419	1.48484220439078
6476185	Q9NQX7	224	1.89843371173551	1.53220213066847
6476186	Q9NQX7	225	1.78935792296982	1.56835524908446
6476187	Q9NQX7	226	1.86714433978076	1.56499973743353
6476188	Q9NQX7	227	2.12456544387223	1.74831187531401
6476189	Q9NQX7	228	2.07633612633314	1.86132352654524
6476190	Q9NQX7	229	2.11701665364371	1.92171153966304
6476191	Q9NQX7	23	0.217325404506	0.142593216664409
6476192	Q9NQX7	230	2.11363349560681	1.88656709802968
6476193	Q9NQX7	231	2.01861135849557	1.93629349878871
6476194	Q9NQX7	232	1.92383127174378	1.83139918138614
6476195	Q9NQX7	233	1.77343413242485	1.54927145416514
6476196	Q9NQX7	234	1.70023217035515	1.47857161588352
6476197	Q9NQX7	235	1.69513556009818	1.4736492133855
6476198	Q9NQX7	236	1.94295290111693	1.64768585540577
6476199	Q9NQX7	237	1.88040539103615	1.74686872570597
6476200	Q9NQX7	238	1.93238402651417	1.81816866519492
6476201	Q9NQX7	239	1.87371757400616	1.72963057305993
6476202	Q9NQX7	24	0.18214075794895	0.108611220127062
6476203	Q9NQX7	240	1.81054322592805	1.81011617030232
6476204	Q9NQX7	241	1.75369188926843	1.74185415648729
6476205	Q9NQX7	242	1.86242621299682	1.63317687815963
6476206	Q9NQX7	243	1.69818437180391	1.51907061302705
6476207	Q9NQX7	244	1.69128648416271	1.51240850279217
6476208	Q9NQX7	245	1.68354211315193	1.50492884292276
6476209	Q9NQX7	246	1.70892260234197	1.52944179900357
6476210	Q9NQX7	247	2.1967900900116	1.81806780340154
6476211	Q9NQX7	248	1.97533555295458	1.76377526414462
6476212	Q9NQX7	249	2.05773183734312	1.86445314376081
6476213	Q9NQX7	25	0.259851396820871	0.183665623665797
6476214	Q9NQX7	250	2.10988511378439	1.88294684003154
6476215	Q9NQX7	251	2.04247785900338	1.95934421599003
6476216	Q9NQX7	252	1.92861871118211	1.83602298086506
6476217	Q9NQX7	253	2.06544063263735	1.75447323519993
6476218	Q9NQX7	254	2.00531426396126	1.76077352577429
6476219	Q9NQX7	255	2.01475894232516	1.73801845094747
6476220	Q9NQX7	256	1.8640178111489	1.73393039430355
6476221	Q9NQX7	257	1.59674746398404	1.34504368353534
6476222	Q9NQX7	258	1.77272515316247	1.44969623223742
6476223	Q9NQX7	259	1.7060790264993	1.54492058118984
6476224	Q9NQX7	26	0.200012761541042	0.125872338927763
6476225	Q9NQX7	260	1.76976427742324	1.62752699109912
6476226	Q9NQX7	261	1.69785898324791	1.52620257550432
6476227	Q9NQX7	262	1.54661301834461	1.52162694090687
6476228	Q9NQX7	263	1.52803463211649	1.49032966587154
6476229	Q9NQX7	264	1.72185906100421	1.46383401907449
6476230	Q9NQX7	265	0.71124677389168	0.614741063958948
6476231	Q9NQX7	266	0.483214617451072	0.607036742540231
6476232	Q9NQX7	267	0.835175280515758	0.830236119044079
6476233	Q9NQX7	27	0.272123028331788	0.19551779727895
6476234	Q9NQX7	28	0.201666529473244	0.127469579248326
6476235	Q9NQX7	29	0.241973260431185	0.166398581693287
6476236	Q9NQX7	3	0.181257225857485	0.107757888136811
6476237	Q9NQX7	30	0.165492141266484	0.0925316715223085
6476238	Q9NQX7	31	0.166743154022492	0.0937399232827441
6476239	Q9NQX7	32	0.125140556190594	0.0535593481226136
6476240	Q9NQX7	33	0.149232836178729	0.0768281274126403
6476241	Q9NQX7	34	0.0357856136816369	-0.0327413439139171
6476242	Q9NQX7	35	0.119113550544646	0.0477383521760125
6476243	Q9NQX7	36	0.115819366037297	0.0445567665278351
6476244	Q9NQX7	37	0.0865852873765504	0.0163219409140209
6476245	Q9NQX7	38	0.154738467703595	0.0821455703805705
6476246	Q9NQX7	39	0.108209972644004	0.0372074705920948
6476247	Q9NQX7	4	0.206288544547299	0.131933608750155
6476248	Q9NQX7	40	0.0546063254592964	-0.0145639448196332
6476249	Q9NQX7	41	0.125474758108013	0.0538821266499492
6476250	Q9NQX7	42	0.117517681666395	0.0461970318558882
6476251	Q9NQX7	43	0.0955221353348933	0.0249533175539077
6476252	Q9NQX7	44	0.135229898191643	0.0633038252878973
6476253	Q9NQX7	45	0.121784069325149	0.0503175896796441
6476254	Q9NQX7	46	0.0873863283327328	0.0170956014069613
6476255	Q9NQX7	47	0.0265531632174612	-0.0416582190400074
6476256	Q9NQX7	48	0.12524669534367	0.0536618593223911
6476257	Q9NQX7	49	0.09046104730794	0.0200652230969046
6476258	Q9NQX7	5	0.163153293813306	0.0902727684542789
6476259	Q9NQX7	50	0.0732386496878581	0.00343150601972805
6476260	Q9NQX7	51	0.131195194786869	0.0594070324948263
6476261	Q9NQX7	52	0.354151557351083	0.400882121950641
6476262	Q9NQX7	53	0.687899506463641	0.402114428537394
6476263	Q9NQX7	54	0.62630276673962	0.418175434249004
6476264	Q9NQX7	55	1.66112763880866	1.33213362838512
6476265	Q9NQX7	56	1.66861029294059	1.33936051714722
6476266	Q9NQX7	57	1.66702565799981	1.3378300467762
6476267	Q9NQX7	58	1.68633536158048	1.35647972339442
6476268	Q9NQX7	59	1.75094094167126	1.41887701351295
6476269	Q9NQX7	6	0.180387823322184	0.106918202738913
6476270	Q9NQX7	60	1.63584199134272	1.30771227223369
6476271	Q9NQX7	61	1.78061427906575	1.44753608351258
6476272	Q9NQX7	62	1.73551427614041	1.40397764842192
6476273	Q9NQX7	63	1.74436551743963	1.41252634453269
6476274	Q9NQX7	64	1.83824626084175	1.50319814059697
6476275	Q9NQX7	65	1.73576519857494	1.40421999405093
6476276	Q9NQX7	66	1.80865350780762	1.47461690049538
6476277	Q9NQX7	67	1.84811907371361	1.51273348983748
6476278	Q9NQX7	68	1.87450356153653	1.53821612677073
6476279	Q9NQX7	69	1.88276506180759	1.54619523985204
6476280	Q9NQX7	7	0.107537197853341	0.0365576919856885
6476281	Q9NQX7	70	1.76564198210578	1.43307555617363
6476282	Q9NQX7	71	2.12334263168326	1.71323957409067
6476283	Q9NQX7	72	2.02513461659717	1.77798085477179
6476284	Q9NQX7	73	2.08354710673588	1.8554947326741
6476285	Q9NQX7	74	1.95910069772404	1.70342511548839
6476286	Q9NQX7	75	1.95036552724913	1.8364890992099
6476287	Q9NQX7	76	1.88707819726083	1.76201108141556
6476288	Q9NQX7	77	1.95402942016253	1.61297889472437
6476289	Q9NQX7	78	1.80386116315183	1.51246516314681
6476290	Q9NQX7	79	1.8174878116461	1.52562603776855
6476291	Q9NQX7	8	0.113922179022099	0.0427244274569677
6476292	Q9NQX7	80	1.87861792838246	1.58466665970273
6476293	Q9NQX7	81	1.80022280139297	1.50895116460513
6476294	Q9NQX7	82	1.768518010902	1.47833007881605
6476295	Q9NQX7	83	1.79219247934668	1.50119532782193
6476296	Q9NQX7	84	1.71440724030001	1.42606887402468
6476297	Q9NQX7	85	1.66883269975273	1.38205212153131
6476298	Q9NQX7	86	1.63870601910227	1.35295520404811
6476299	Q9NQX7	87	1.67177950617396	1.38489820285943
6476300	Q9NQX7	88	1.63366289923543	1.3480844635797
6476301	Q9NQX7	89	1.63297937103843	1.34742429913024
6476302	Q9NQX7	9	0.127947740029212	0.0562705793219645
6476303	Q9NQX7	90	1.8199165367334	1.48824568296288
6476304	Q9NQX7	91	1.81711836712208	1.45366623420561
6476305	Q9NQX7	92	1.73550045424334	1.51633868803116
6476306	Q9NQX7	93	1.80023340337286	1.50037589061906
6476307	Q9NQX7	94	1.85688640594399	1.55509243108739
6476308	Q9NQX7	95	2.07500673231011	1.70044713516467
6476309	Q9NQX7	96	2.04643362417485	1.83244312488614
6476310	Q9NQX7	97	2.06773990437889	1.87411912402875
6476311	Q9NQX7	98	2.0753136606611	1.84955707730018
6476312	Q9NQX7	99	2.00640313387933	1.92450256475265
6476313	Q9NQY0	1	0.361648884651607	0.28198356110381
6476314	Q9NQY0	10	0.309228524478575	0.23135498664881
6476315	Q9NQY0	100	2.2738168250601	2.06264800230873
6476316	Q9NQY0	101	2.06518909919825	1.86115140218411
6476317	Q9NQY0	102	2.18167931197884	1.97365985103057
6476318	Q9NQY0	103	2.29644384511506	2.08450160586593
6476319	Q9NQY0	104	2.31588311221919	2.1032764173835
6476320	Q9NQY0	105	2.07637615076048	1.87195606798726
6476321	Q9NQY0	106	2.22885747764365	2.01922541496655
6476322	Q9NQY0	107	2.3734956732052	2.15891971750191
6476323	Q9NQY0	108	2.49662119383422	2.21252664305911
6476324	Q9NQY0	109	2.43967709283449	2.31712139173874
6476325	Q9NQY0	11	0.322389510810383	0.244066115954327
6476326	Q9NQY0	110	2.61052924814158	2.50323162305948
6476327	Q9NQY0	111	2.50460134794874	2.36904753163978
6476328	Q9NQY0	112	2.38084680312603	2.391023630068
6476329	Q9NQY0	113	2.25251425742356	2.25372371376216
6476330	Q9NQY0	114	2.45185673527816	2.2325575029332
6476331	Q9NQY0	115	2.223576547632	2.05660179264836
6476332	Q9NQY0	116	2.13736730411535	1.97333927614362
6476333	Q9NQY0	117	2.22165100978747	2.05474207181077
6476334	Q9NQY0	118	2.35114392396851	2.1798087753849
6476335	Q9NQY0	119	2.33245057564794	2.1617543863243
6476336	Q9NQY0	12	0.282719787422132	0.205752347457855
6476337	Q9NQY0	120	2.21251846933152	2.04592169165865
6476338	Q9NQY0	121	2.32501367618583	2.15457168828695
6476339	Q9NQY0	122	2.24888713134003	2.08104723269363
6476340	Q9NQY0	123	2.18622237399241	2.02052442585664
6476341	Q9NQY0	124	2.24258636578918	2.07496183425758
6476342	Q9NQY0	125	2.25046308874865	2.08256932214012
6476343	Q9NQY0	126	2.39455661521201	2.22173757296772
6476344	Q9NQY0	127	2.31205433840688	2.14205531496438
6476345	Q9NQY0	128	2.4262893051781	2.25238560459708
6476346	Q9NQY0	129	2.29800763174657	2.12848874022793
6476347	Q9NQY0	13	0.378957268167304	0.298700324983867
6476348	Q9NQY0	130	2.14781376294986	1.98342866349518
6476349	Q9NQY0	131	2.17616380437792	2.0108096692438
6476350	Q9NQY0	132	2.2803448788481	2.11142971970139
6476351	Q9NQY0	133	2.1545590215733	1.98994336174044
6476352	Q9NQY0	134	2.3589578092369	2.18735557343794
6476353	Q9NQY0	135	2.2913137673738	2.12202367952118
6476354	Q9NQY0	136	2.20187439397203	2.03564144253286
6476355	Q9NQY0	137	2.26772894500551	2.09924501238994
6476356	Q9NQY0	138	2.23229908533394	2.06502618439275
6476357	Q9NQY0	139	2.22808429778169	2.06095546292695
6476358	Q9NQY0	14	0.272291501810714	0.195680512148579
6476359	Q9NQY0	140	2.13175102687235	1.96791496945021
6476360	Q9NQY0	141	2.33691123349304	2.16606257396519
6476361	Q9NQY0	142	2.25772539024333	2.0895833901611
6476362	Q9NQY0	143	2.16123022436177	1.99638653546083
6476363	Q9NQY0	144	2.3057985659449	2.1360133717038
6476364	Q9NQY0	145	2.28026042867315	2.11134815612655
6476365	Q9NQY0	146	2.18040011406073	2.01490117719001
6476366	Q9NQY0	147	2.12507539693077	1.96146751990169
6476367	Q9NQY0	148	1.91820708115103	1.755517099657
6476368	Q9NQY0	149	1.99088920290465	1.79383794266882
6476369	Q9NQY0	15	0.469159328102561	0.511958800271332
6476370	Q9NQY0	150	1.92050273984848	1.86735794297636
6476371	Q9NQY0	151	1.65949207974063	1.60191499652825
6476372	Q9NQY0	152	2.25787969294475	2.04725561894398
6476373	Q9NQY0	153	2.21433644108838	2.00520072345402
6476374	Q9NQY0	154	2.09858810326585	1.89340879146143
6476375	Q9NQY0	155	2.22771474949552	2.01812174652668
6476376	Q9NQY0	156	2.08599333324859	1.88124452457243
6476377	Q9NQY0	157	2.34230322353505	2.12879346015943
6476378	Q9NQY0	158	2.29618714634874	2.08425368134652
6476379	Q9NQY0	159	2.21245984688723	2.00338827331211
6476380	Q9NQY0	16	0.945173457638924	0.650594472348892
6476381	Q9NQY0	160	2.18856827351325	1.98031334026284
6476382	Q9NQY0	161	2.27983305021592	2.06845858625424
6476383	Q9NQY0	162	2.22034121011816	2.01100024285652
6476384	Q9NQY0	163	2.18247271302283	1.97442613275194
6476385	Q9NQY0	164	2.21052713964	2.00152162812991
6476386	Q9NQY0	165	2.26252914548379	2.05174614806799
6476387	Q9NQY0	166	2.15876990224818	1.95153351018819
6476388	Q9NQY0	167	2.15760743426681	1.95041077664435
6476389	Q9NQY0	168	2.14919515428707	1.94228603767109
6476390	Q9NQY0	169	2.15205938648223	1.94505236725125
6476391	Q9NQY0	17	0.797440986654581	0.583463961082096
6476392	Q9NQY0	170	2.21785335761054	2.00859742789112
6476393	Q9NQY0	171	2.17463452490515	1.96685586254781
6476394	Q9NQY0	172	2.34317314852745	2.12963365015626
6476395	Q9NQY0	173	2.27202833385702	2.06092064370725
6476396	Q9NQY0	174	2.03444960669736	1.83146261943533
6476397	Q9NQY0	175	2.24287111417179	2.03276004994442
6476398	Q9NQY0	176	2.39129254097241	2.17610826870308
6476399	Q9NQY0	177	2.13055671673333	1.92428468246675
6476400	Q9NQY0	178	2.2047231280937	1.99591600409872
6476401	Q9NQY0	179	2.38868605639029	2.17359087663832
6476402	Q9NQY0	18	1.93760020029794	1.59915605283854
6476403	Q9NQY0	180	2.25713780869448	2.04653909311551
6476404	Q9NQY0	181	2.22097796283382	2.01161523066217
6476405	Q9NQY0	182	2.40099931169048	2.18548325129373
6476406	Q9NQY0	183	2.52621740864609	2.24111122661106
6476407	Q9NQY0	184	2.43544611415492	2.31303503257621
6476408	Q9NQY0	185	2.28184818676265	2.18578524281634
6476409	Q9NQY0	186	2.51134317511306	2.37555891571698
6476410	Q9NQY0	187	2.38503901684673	2.39507254930071
6476411	Q9NQY0	188	1.96307165349346	1.97417457722145
6476412	Q9NQY0	189	2.27297695408949	2.05979202992785
6476413	Q9NQY0	19	1.95898274328964	1.61980771693087
6476414	Q9NQY0	190	2.37646539218872	2.20426472789773
6476415	Q9NQY0	191	2.12800460447017	1.96429660389716
6476416	Q9NQY0	192	2.22501822500516	2.05799419189908
6476417	Q9NQY0	193	2.32679452582759	2.1562916665241
6476418	Q9NQY0	194	2.36691229578317	2.19503816686213
6476419	Q9NQY0	195	2.1555724728929	1.99092217217633
6476420	Q9NQY0	196	2.27574609976304	2.10698813195682
6476421	Q9NQY0	197	2.24433467302039	2.07665038241966
6476422	Q9NQY0	198	2.31755651221341	2.1473694184026
6476423	Q9NQY0	199	2.3070133499138	2.13718663301702
6476424	Q9NQY0	2	0.305746539290435	0.227992019554212
6476425	Q9NQY0	20	2.02723664004953	1.68572862023152
6476426	Q9NQY0	200	2.15215803309135	1.98762444169252
6476427	Q9NQY0	201	2.35196413479321	2.18060095049911
6476428	Q9NQY0	202	2.28389645932322	2.11485990323932
6476429	Q9NQY0	203	2.26306466551857	2.09474016311947
6476430	Q9NQY0	204	2.23034848207603	2.06314225490525
6476431	Q9NQY0	205	2.29807934226486	2.12855799960163
6476432	Q9NQY0	206	2.11418734952229	1.95095163796059
6476433	Q9NQY0	207	2.06992154705547	1.90819888943684
6476434	Q9NQY0	208	2.27710877365731	2.10830422815468
6476435	Q9NQY0	209	2.28283313120633	2.11383292085006
6476436	Q9NQY0	21	2.02418041778062	1.68277686301006
6476437	Q9NQY0	210	2.08608793787161	1.92381269518716
6476438	Q9NQY0	211	2.36116288541124	2.18948527767696
6476439	Q9NQY0	212	2.15097672237178	1.98648350947606
6476440	Q9NQY0	213	2.13662708662816	1.97262436010642
6476441	Q9NQY0	214	2.1454166908664	1.98111352597894
6476442	Q9NQY0	215	2.1758515339876	2.01050807259979
6476443	Q9NQY0	216	2.23622702592905	2.06881986364672
6476444	Q9NQY0	217	2.01270421848512	1.85293731225428
6476445	Q9NQY0	218	2.17348397131078	2.00822143582612
6476446	Q9NQY0	219	2.30219883822936	2.13253668665123
6476447	Q9NQY0	22	1.88154265492522	1.54501461618493
6476448	Q9NQY0	220	2.00289264358476	1.84346110780387
6476449	Q9NQY0	221	1.90028758586018	1.74436320410154
6476450	Q9NQY0	222	2.02045178969623	1.86042006293764
6476451	Q9NQY0	223	2.16330121116545	1.99838673365175
6476452	Q9NQY0	224	1.67686211020363	1.53965271423757
6476453	Q9NQY0	225	1.55885335291947	1.44677561750502
6476454	Q9NQY0	226	1.53474874798637	1.39161801088125
6476455	Q9NQY0	227	1.53881494721404	1.53704579937201
6476456	Q9NQY0	228	1.3381926441016	1.32992706928306
6476457	Q9NQY0	229	1.55090822983166	1.32167685875498
6476458	Q9NQY0	23	2.00155077497457	1.66092072635029
6476459	Q9NQY0	230	1.56477389410762	1.41903929914335
6476460	Q9NQY0	231	1.65089352846303	1.50221526942681
6476461	Q9NQY0	232	1.61796274334379	1.47041009485785
6476462	Q9NQY0	233	1.64454297948102	1.49608178921216
6476463	Q9NQY0	234	1.70859563378677	1.55794505315875
6476464	Q9NQY0	235	1.68004481051886	1.53037012851497
6476465	Q9NQY0	236	1.72683134140869	1.57555744418445
6476466	Q9NQY0	237	1.80314360813679	1.58395124448306
6476467	Q9NQY0	238	1.85290932911551	1.7916083557501
6476468	Q9NQY0	239	1.87597281436863	1.83498149673543
6476469	Q9NQY0	24	2.13805132754476	1.79275553950565
6476470	Q9NQY0	240	1.88860553697681	1.81530549528496
6476471	Q9NQY0	241	1.96097599793587	2.0267028305176
6476472	Q9NQY0	242	1.6154676891798	1.67965045823308
6476473	Q9NQY0	243	1.97323258033082	1.81149160791143
6476474	Q9NQY0	244	1.92508313924855	1.80950957663112
6476475	Q9NQY0	245	1.88792706329935	1.77362353633227
6476476	Q9NQY0	246	1.75991979826141	1.64999170077521
6476477	Q9NQY0	247	0.912641196638902	0.843616929822661
6476478	Q9NQY0	248	0.778065416384362	0.926174542591586
6476479	Q9NQY0	249	1.09389779590826	1.11448054012706
6476480	Q9NQY0	25	1.97367689029704	1.63399960178937
6476481	Q9NQY0	250	0.444740021387268	0.440069734204417
6476482	Q9NQY0	251	0.438588102257234	0.434128094454366
6476483	Q9NQY0	252	0.43616033757974	0.431783313450802
6476484	Q9NQY0	253	0.367874453278154	0.365831515977902
6476485	Q9NQY0	26	1.8704159118594	1.53426819746729
6476486	Q9NQY0	27	2.04376989818068	1.70169675336746
6476487	Q9NQY0	28	1.89437132033102	1.55740478366017
6476488	Q9NQY0	29	1.77812839339945	1.44513516815971
6476489	Q9NQY0	3	0.25842986566465	0.18229268201211
6476490	Q9NQY0	30	1.93555850102947	1.59718414110258
6476491	Q9NQY0	31	1.99952723656073	1.65896635471092
6476492	Q9NQY0	32	1.88336796257657	1.54677753280788
6476493	Q9NQY0	33	1.92173879382518	1.58383680673041
6476494	Q9NQY0	34	2.00121750126367	1.66059884430235
6476495	Q9NQY0	35	2.07534945500262	1.73219688611241
6476496	Q9NQY0	36	1.79880403390024	1.46510409246781
6476497	Q9NQY0	37	1.87799096966691	1.54158433144543
6476498	Q9NQY0	38	2.00956692579246	1.6686628762933
6476499	Q9NQY0	39	1.79371693335182	1.46019087462602
6476500	Q9NQY0	4	0.138953626122061	0.0669002720912583
6476501	Q9NQY0	40	1.86533114029493	1.5293572290022
6476502	Q9NQY0	41	2.03944328695571	1.69751803048539
6476503	Q9NQY0	42	2.18727035563306	1.77498217793863
6476504	Q9NQY0	43	2.09255488774722	1.84309662670524
6476505	Q9NQY0	44	2.18278223388668	1.95133789374589
6476506	Q9NQY0	45	2.13174298160275	1.87016629572032
6476507	Q9NQY0	46	2.0967262514749	1.9778470524802
6476508	Q9NQY0	47	2.00583332743751	1.87670703028384
6476509	Q9NQY0	48	2.02921992943594	1.68559930947339
6476510	Q9NQY0	49	1.93551714889574	1.63962100211243
6476511	Q9NQY0	5	0.32562307830714	0.247189156548182
6476512	Q9NQY0	50	2.01143854665439	1.71294732277226
6476513	Q9NQY0	51	2.00033843304326	1.70222662328516
6476514	Q9NQY0	52	1.77705693404955	1.486577132154
6476515	Q9NQY0	53	1.96938649148783	1.6723326532248
6476516	Q9NQY0	54	1.90559325320732	1.61071993817766
6476517	Q9NQY0	55	1.93861309686864	1.64261112716951
6476518	Q9NQY0	56	2.02999740841767	1.73087182217441
6476519	Q9NQY0	57	2.05074099558279	1.75090637065493
6476520	Q9NQY0	58	1.94028334842676	1.64422428768748
6476521	Q9NQY0	59	1.9473441247679	1.65104371890691
6476522	Q9NQY0	6	0.323407795286221	0.245049594343854
6476523	Q9NQY0	60	1.92008175432914	1.62471320635372
6476524	Q9NQY0	61	1.95733383945967	1.66069197413421
6476525	Q9NQY0	62	2.03558118942577	1.73626474339005
6476526	Q9NQY0	63	2.04644877633117	1.74676086419064
6476527	Q9NQY0	64	1.62042755857611	1.33530152145958
6476528	Q9NQY0	65	2.02071703550219	1.72190866263925
6476529	Q9NQY0	66	2.03074752106586	1.73159629514508
6476530	Q9NQY0	67	1.88455029755757	1.59039625395744
6476531	Q9NQY0	68	1.94852861202913	1.65218771908734
6476532	Q9NQY0	69	1.87716847902424	1.60283071415806
6476533	Q9NQY0	7	0.36169148802415	0.282024708246097
6476534	Q9NQY0	70	1.91170078015162	1.93242358019957
6476535	Q9NQY0	71	1.86721191073362	1.9105533804908
6476536	Q9NQY0	72	1.91302129002246	1.92292002100959
6476537	Q9NQY0	73	1.86119185819519	2.01436275275459
6476538	Q9NQY0	74	1.5656371545479	1.49488917414716
6476539	Q9NQY0	75	1.76075652254382	1.65146222330525
6476540	Q9NQY0	76	2.05361468702562	1.84997261618339
6476541	Q9NQY0	77	2.0493739800009	1.84587686120128
6476542	Q9NQY0	78	2.06676919129311	1.8626774849887
6476543	Q9NQY0	79	2.09773987349924	1.89258955512365
6476544	Q9NQY0	8	0.285950777962868	0.208872899178887
6476545	Q9NQY0	80	1.96973076847613	1.76895594247415
6476546	Q9NQY0	81	1.94795904683498	1.74792840228777
6476547	Q9NQY0	82	2.13418041981898	1.92778452338484
6476548	Q9NQY0	83	2.08087544632773	1.87630157267035
6476549	Q9NQY0	84	2.07470050191679	1.87033769466889
6476550	Q9NQY0	85	2.21699688279615	2.00777022833038
6476551	Q9NQY0	86	2.28171334087869	2.07027460650864
6476552	Q9NQY0	87	2.05340418800396	1.84976931225042
6476553	Q9NQY0	88	2.14602012107648	1.93921953059695
6476554	Q9NQY0	89	2.08545344948187	1.88072309462823
6476555	Q9NQY0	9	0.380506638047217	0.300196735692694
6476556	Q9NQY0	90	2.10574281821038	1.90031895035919
6476557	Q9NQY0	91	2.2763526715659	2.06509717078451
6476558	Q9NQY0	92	2.28790632436234	2.07625590698742
6476559	Q9NQY0	93	2.32703738935095	2.11404942902236
6476560	Q9NQY0	94	2.06354766580756	1.85956607479683
6476561	Q9NQY0	95	2.24739489310464	2.03712920112467
6476562	Q9NQY0	96	2.34029392726221	2.12685284384897
6476563	Q9NQY0	97	2.22455095104696	2.01506609019802
6476564	Q9NQY0	98	2.27955190068603	2.06818704672532
6476565	Q9NQY0	99	2.25609328319752	2.0455302706519
6476566	Q9NQZ2	1	0.318854842734993	0.240652266731661
6476567	Q9NQZ2	10	1.80584165441368	1.43357201998522
6476568	Q9NQZ2	100	1.44600996931743	1.27321554245257
6476569	Q9NQZ2	101	1.4841434595422	1.31004558792919
6476570	Q9NQZ2	102	1.48410196095995	1.31000550781424
6476571	Q9NQZ2	103	1.48911158134995	1.31484389385488
6476572	Q9NQZ2	104	1.47734495126991	1.3034794601668
6476573	Q9NQZ2	105	1.44703164040873	1.2742022916993
6476574	Q9NQZ2	106	1.29535835116978	1.12771336274647
6476575	Q9NQZ2	107	1.34584863690002	1.17647783483156
6476576	Q9NQZ2	108	1.41376887373543	1.24207648307189
6476577	Q9NQZ2	109	1.41129523292333	1.2396873940306
6476578	Q9NQZ2	11	2.00723330136951	1.56276984936226
6476579	Q9NQZ2	110	1.41977985757531	1.24788200485543
6476580	Q9NQZ2	111	1.38327384256774	1.21262380569835
6476581	Q9NQZ2	112	1.3634117590641	1.19344063011207
6476582	Q9NQZ2	113	1.34840291934802	1.17894480908871
6476583	Q9NQZ2	114	1.37054135956535	1.20032653300592
6476584	Q9NQZ2	115	1.32461559858575	1.15597056518191
6476585	Q9NQZ2	116	1.32323890841786	1.15464093180212
6476586	Q9NQZ2	117	1.45539349747541	1.28227833127028
6476587	Q9NQZ2	118	1.46801830148123	1.29447160555299
6476588	Q9NQZ2	119	1.38225921897037	1.21164386305444
6476589	Q9NQZ2	12	1.88742301707016	1.60664725021405
6476590	Q9NQZ2	120	1.4617860524643	1.28845238168017
6476591	Q9NQZ2	121	1.37840864388743	1.20792490487411
6476592	Q9NQZ2	122	1.35764671436824	1.18787264100141
6476593	Q9NQZ2	123	1.33483539115195	1.16584103396817
6476594	Q9NQZ2	124	1.43824439391906	1.26571540298491
6476595	Q9NQZ2	125	1.67872313064283	1.72850735476226
6476596	Q9NQZ2	126	1.69723753210029	1.71451198989189
6476597	Q9NQZ2	127	1.66581435509127	1.82566346816216
6476598	Q9NQZ2	128	1.45790020969837	1.45924020735016
6476599	Q9NQZ2	129	1.78230135322163	1.79365095314145
6476600	Q9NQZ2	13	1.65455250935382	1.40283450434458
6476601	Q9NQZ2	130	1.77067438373653	1.75054448262617
6476602	Q9NQZ2	131	1.4442496125591	1.57677784653403
6476603	Q9NQZ2	132	1.52240911942205	1.63891185672479
6476604	Q9NQZ2	133	2.45464762226036	2.04415523352172
6476605	Q9NQZ2	134	2.24024927157151	1.99667769240158
6476606	Q9NQZ2	135	2.2875078993981	2.06341895930568
6476607	Q9NQZ2	136	2.43023846548144	2.16939391357309
6476608	Q9NQZ2	137	2.39752076652747	2.27929511808603
6476609	Q9NQZ2	138	2.27430435966799	2.14693646535563
6476610	Q9NQZ2	139	1.5414192481565	1.31455703006381
6476611	Q9NQZ2	14	1.97995625069239	1.68523866329148
6476612	Q9NQZ2	140	1.68014471910718	1.44854071143585
6476613	Q9NQZ2	141	1.88312117206932	1.57926917640224
6476614	Q9NQZ2	142	1.6443911897618	1.50829168566422
6476615	Q9NQZ2	143	1.64777973548945	1.53266239825389
6476616	Q9NQZ2	144	1.53685478394174	1.3936520602052
6476617	Q9NQZ2	145	1.55817071061702	1.55573996143703
6476618	Q9NQZ2	146	1.44766126209554	1.43565392919585
6476619	Q9NQZ2	147	1.55474463080021	1.32538212730778
6476620	Q9NQZ2	148	1.39702672000618	1.21757679743869
6476621	Q9NQZ2	149	1.36832769817186	1.18985873981893
6476622	Q9NQZ2	15	1.9299433016409	1.77843578842782
6476623	Q9NQZ2	150	1.38144103761566	1.20252385085962
6476624	Q9NQZ2	151	1.9501819865131	1.75007535943632
6476625	Q9NQZ2	152	1.94270004436136	1.74284915831814
6476626	Q9NQZ2	153	2.06475470907705	1.86073185999628
6476627	Q9NQZ2	154	1.96186237761949	1.76135650189396
6476628	Q9NQZ2	155	2.07370491283241	1.86937613591732
6476629	Q9NQZ2	156	2.06628709482007	1.86221186710475
6476630	Q9NQZ2	157	2.05674981052735	1.85300057770653
6476631	Q9NQZ2	158	2.0713414037173	1.86709341415015
6476632	Q9NQZ2	159	2.1130676090108	1.84208334273428
6476633	Q9NQZ2	16	1.71671285701573	1.55913987700686
6476634	Q9NQZ2	160	2.21254693793297	2.09775479600286
6476635	Q9NQZ2	161	2.33064248315205	2.23291169634652
6476636	Q9NQZ2	162	2.31628792166609	2.18717086593287
6476637	Q9NQZ2	163	2.25480533487647	2.26929039819729
6476638	Q9NQZ2	164	2.32589418704571	2.32459543646904
6476639	Q9NQZ2	165	2.41593667191498	2.19786522694714
6476640	Q9NQZ2	166	1.9935316613817	1.83442009429546
6476641	Q9NQZ2	167	1.91511475204796	1.75868356139814
6476642	Q9NQZ2	168	2.15655871889428	1.99187470720179
6476643	Q9NQZ2	169	2.390261018542	2.21758880452893
6476644	Q9NQZ2	17	1.87631121510175	1.49958804425142
6476645	Q9NQZ2	170	2.14212295365387	1.97793237233655
6476646	Q9NQZ2	171	2.2510441067033	2.08313048026036
6476647	Q9NQZ2	172	2.1217135955851	1.95822062863329
6476648	Q9NQZ2	173	2.13496121471551	1.97101542953282
6476649	Q9NQZ2	174	2.01128655853489	1.85156810948448
6476650	Q9NQZ2	175	1.95979070813247	1.80183244403662
6476651	Q9NQZ2	176	1.77301084122046	1.47292253808757
6476652	Q9NQZ2	177	1.54835804156039	1.41554105637029
6476653	Q9NQZ2	178	1.81963095767861	1.69863955615717
6476654	Q9NQZ2	179	1.74671254302454	1.59633664965884
6476655	Q9NQZ2	18	1.75925629030181	1.43105579467344
6476656	Q9NQZ2	180	1.82151011754014	1.81007813703013
6476657	Q9NQZ2	181	1.62173318228764	1.60377587919542
6476658	Q9NQZ2	182	1.72974787423895	1.49440356689839
6476659	Q9NQZ2	183	1.96238875739154	1.63403234849804
6476660	Q9NQZ2	184	2.15408810798049	1.75386917488634
6476661	Q9NQZ2	185	1.91502802672775	1.68257286834907
6476662	Q9NQZ2	186	2.1638182010581	1.94395711125557
6476663	Q9NQZ2	187	2.18389770081496	1.93147334789878
6476664	Q9NQZ2	188	2.06753070212901	1.96058447799008
6476665	Q9NQZ2	189	1.87173495550305	1.75812732736435
6476666	Q9NQZ2	19	1.35723177758255	1.14499508753058
6476667	Q9NQZ2	190	2.08430531198882	1.74973685168771
6476668	Q9NQZ2	191	1.45102638723821	1.23558369399483
6476669	Q9NQZ2	192	1.39887676826919	1.18521660651093
6476670	Q9NQZ2	193	1.37806031403818	1.16511168164118
6476671	Q9NQZ2	194	1.37649529968584	1.16360016120526
6476672	Q9NQZ2	195	1.57113225860963	1.28627418523602
6476673	Q9NQZ2	196	1.50577151441257	1.38273998086437
6476674	Q9NQZ2	197	1.53751172849851	1.43449327052264
6476675	Q9NQZ2	198	1.60091655023683	1.46385392186436
6476676	Q9NQZ2	199	1.48223685844436	1.49073140924987
6476677	Q9NQZ2	2	0.174553878257388	0.1012836683499
6476678	Q9NQZ2	20	1.38385786873283	1.17071106952304
6476679	Q9NQZ2	200	1.46773265386035	1.46336905583719
6476680	Q9NQZ2	201	1.516353627304	1.29663316782838
6476681	Q9NQZ2	202	1.34516537370554	1.17581792632654
6476682	Q9NQZ2	203	1.54945450830045	1.37312423301816
6476683	Q9NQZ2	204	1.46363029390486	1.29023358491452
6476684	Q9NQZ2	205	1.51649067106261	1.34128713608847
6476685	Q9NQZ2	206	1.69121724540415	1.51004136343672
6476686	Q9NQZ2	207	1.88615082792399	1.89696802093744
6476687	Q9NQZ2	208	1.62706016313381	1.78823393722256
6476688	Q9NQZ2	209	1.53534224465282	1.68629711980245
6476689	Q9NQZ2	21	1.35799371785503	1.14573098384431
6476690	Q9NQZ2	210	1.5110522195537	1.4102930887564
6476691	Q9NQZ2	211	1.62468599219094	1.66154331017035
6476692	Q9NQZ2	212	1.95419097568687	1.71561817757311
6476693	Q9NQZ2	213	2.19298892893755	1.94625375344375
6476694	Q9NQZ2	214	2.26299244373334	2.01386447090642
6476695	Q9NQZ2	215	2.34510005149101	2.09316555008556
6476696	Q9NQZ2	216	2.36223927538792	2.04440890741089
6476697	Q9NQZ2	217	2.30446253242102	2.148199474744
6476698	Q9NQZ2	218	2.25769294506973	2.12412651455598
6476699	Q9NQZ2	219	2.46313939340402	2.29067365305814
6476700	Q9NQZ2	22	1.36450195316588	1.15201676049519
6476701	Q9NQZ2	220	2.21825207104371	2.19565742586593
6476702	Q9NQZ2	221	2.19807897616377	2.16281995107909
6476703	Q9NQZ2	222	2.44439793158293	2.18702451000753
6476704	Q9NQZ2	223	1.88292972935066	1.60006524141394
6476705	Q9NQZ2	224	2.30815056155839	2.05747903446543
6476706	Q9NQZ2	225	2.30591773509177	2.05532252846972
6476707	Q9NQZ2	226	2.33655457964795	2.08491217189374
6476708	Q9NQZ2	227	2.35764304433567	2.03996978060457
6476709	Q9NQZ2	228	2.24530999829825	2.09106883946886
6476710	Q9NQZ2	229	2.47872178969369	2.3376003495279
6476711	Q9NQZ2	23	1.3241661302215	1.11305966045996
6476712	Q9NQZ2	230	2.41459236909974	2.24378601958052
6476713	Q9NQZ2	231	2.22573482291832	2.20288440902975
6476714	Q9NQZ2	232	2.30637472149758	2.26741402841267
6476715	Q9NQZ2	233	2.38722276254713	2.13180365130013
6476716	Q9NQZ2	234	1.83520079353476	1.67534805848785
6476717	Q9NQZ2	235	1.60181917485961	1.41806675723503
6476718	Q9NQZ2	236	1.77529848165862	1.72711692645756
6476719	Q9NQZ2	237	1.79899149085876	1.73664616393934
6476720	Q9NQZ2	238	2.09252832976729	1.85400601528966
6476721	Q9NQZ2	239	2.38135774520664	2.15406091389019
6476722	Q9NQZ2	24	1.33218155669072	1.12080111081333
6476723	Q9NQZ2	240	2.31429144941132	2.05741009437451
6476724	Q9NQZ2	241	2.28366052701546	2.16932674712159
6476725	Q9NQZ2	242	2.0923676019237	1.97121850662446
6476726	Q9NQZ2	243	2.30753018290044	1.96533165034707
6476727	Q9NQZ2	244	1.92238293236279	1.63816989043953
6476728	Q9NQZ2	245	2.11779577032982	1.87840978686972
6476729	Q9NQZ2	246	2.49108870281631	2.26004114636135
6476730	Q9NQZ2	247	2.47205430077892	2.20978043750707
6476731	Q9NQZ2	248	2.24417007319957	2.1311861205658
6476732	Q9NQZ2	249	1.94977169884175	1.83349668875956
6476733	Q9NQZ2	25	1.30433619822115	1.09390753740313
6476734	Q9NQZ2	250	2.21113767143326	1.87223394122009
6476735	Q9NQZ2	251	2.24961885286001	1.95392140223826
6476736	Q9NQZ2	252	1.97468982409133	1.68838975085489
6476737	Q9NQZ2	253	1.64301242084787	1.34736760708098
6476738	Q9NQZ2	254	1.76160473109824	1.62149873889883
6476739	Q9NQZ2	255	1.56554978857145	1.45324316160182
6476740	Q9NQZ2	256	1.7946696877103	1.6426545662538
6476741	Q9NQZ2	257	1.74221555323394	1.73349394837515
6476742	Q9NQZ2	258	1.45749550409845	1.44515202596224
6476743	Q9NQZ2	259	1.75999828854778	1.52361998868707
6476744	Q9NQZ2	26	1.57773684796028	1.29265302243936
6476745	Q9NQZ2	260	2.16939303771517	1.9617935351701
6476746	Q9NQZ2	261	2.27515226166841	2.06393779222109
6476747	Q9NQZ2	262	2.01432870377299	1.81202947116153
6476748	Q9NQZ2	263	1.96802791640735	1.76731129576692
6476749	Q9NQZ2	264	2.26431190050506	2.05346796655667
6476750	Q9NQZ2	265	2.217455659238	2.00821332328752
6476751	Q9NQZ2	266	1.99340126765501	1.7918173578881
6476752	Q9NQZ2	267	2.21473541436532	2.00558605938438
6476753	Q9NQZ2	268	2.32313309521965	2.11027858796998
6476754	Q9NQZ2	269	2.11754597322323	1.9117186605176
6476755	Q9NQZ2	27	1.5118871076471	1.38864653637809
6476756	Q9NQZ2	270	1.95771418796517	1.75735010193651
6476757	Q9NQZ2	271	2.29422676200524	2.08236030510172
6476758	Q9NQZ2	272	2.46910330179087	2.18594934291156
6476759	Q9NQZ2	273	2.4158655637942	2.29412376701956
6476760	Q9NQZ2	274	2.368241888776	2.26922591282295
6476761	Q9NQZ2	275	2.52620708280883	2.38991475865632
6476762	Q9NQZ2	276	2.4240404548838	2.43274087517625
6476763	Q9NQZ2	277	2.0949523475443	2.10154744371627
6476764	Q9NQZ2	278	2.42949566281838	2.2109607565891
6476765	Q9NQZ2	279	2.34299985901095	2.17194308354858
6476766	Q9NQZ2	28	1.48970334536679	1.38831903064775
6476767	Q9NQZ2	280	2.25498948345551	2.08694099968435
6476768	Q9NQZ2	281	2.3088858663237	2.13899514475109
6476769	Q9NQZ2	282	2.35370163337222	2.18227905946065
6476770	Q9NQZ2	283	2.28998802663547	2.12074325406326
6476771	Q9NQZ2	284	2.09256336335913	1.93006678349065
6476772	Q9NQZ2	285	2.29008046900217	2.12083253664793
6476773	Q9NQZ2	286	2.3453130470785	2.17417720429707
6476774	Q9NQZ2	287	2.21277606268748	2.04617048018964
6476775	Q9NQZ2	288	2.12664584396156	1.96298428732113
6476776	Q9NQZ2	289	1.83376598497722	1.5316010040321
6476777	Q9NQZ2	29	1.54343754823588	1.40833961553761
6476778	Q9NQZ2	290	1.70578782741976	1.56758971854098
6476779	Q9NQZ2	291	1.83376000083654	1.71228565303896
6476780	Q9NQZ2	292	1.76662066668779	1.6155642917013
6476781	Q9NQZ2	293	1.6524880703391	1.64683344979395
6476782	Q9NQZ2	294	1.50293769574157	1.48904095338295
6476783	Q9NQZ2	295	1.99385708137875	1.74948523008787
6476784	Q9NQZ2	296	2.29205474759056	2.08026253253496
6476785	Q9NQZ2	297	2.32903911535563	2.11598273382477
6476786	Q9NQZ2	298	2.32759512539468	2.11458810103306
6476787	Q9NQZ2	299	2.24945389212812	2.03911782129094
6476788	Q9NQZ2	3	0.173315336888971	0.100087461691276
6476789	Q9NQZ2	30	1.53029619499523	1.53714802467929
6476790	Q9NQZ2	300	2.31168920446134	2.0992258620177
6476791	Q9NQZ2	301	2.41937601181468	2.20323181554251
6476792	Q9NQZ2	302	2.25018049503173	2.03981958810603
6476793	Q9NQZ2	303	2.17880112535244	1.97088004399702
6476794	Q9NQZ2	304	2.34449126444947	2.13090671142249
6476795	Q9NQZ2	305	2.35967751618317	2.14557388032507
6476796	Q9NQZ2	306	2.10959802636568	1.90404238324836
6476797	Q9NQZ2	307	2.28823657813551	2.07657487232243
6476798	Q9NQZ2	308	2.3417592244911	2.1282680556027
6476799	Q9NQZ2	309	2.18480465550497	1.97667836686846
6476800	Q9NQZ2	31	1.41575034674841	1.41316356130659
6476801	Q9NQZ2	310	2.17258287821095	1.96487434340009
6476802	Q9NQZ2	311	2.29533534808666	2.08343099848837
6476803	Q9NQZ2	312	2.2965218629467	2.01926692796379
6476804	Q9NQZ2	313	2.14330155880316	2.03087630029306
6476805	Q9NQZ2	314	2.35795284397359	2.25928855891828
6476806	Q9NQZ2	315	2.54681055125689	2.40981397783205
6476807	Q9NQZ2	316	2.16487527880595	2.18243425061494
6476808	Q9NQZ2	317	2.18801601971653	2.19143009694633
6476809	Q9NQZ2	318	2.47502488184619	2.25493373670252
6476810	Q9NQZ2	319	2.07410680766322	1.91224109322166
6476811	Q9NQZ2	32	1.4783001287676	1.25988037983601
6476812	Q9NQZ2	320	1.97157082784277	1.81320990626453
6476813	Q9NQZ2	321	2.18252356083368	2.01695204221059
6476814	Q9NQZ2	322	2.2167406933504	2.04999959540445
6476815	Q9NQZ2	323	2.01959304973826	1.85959067565842
6476816	Q9NQZ2	324	1.90798215644107	1.75179476577467
6476817	Q9NQZ2	325	2.16534907044216	2.00036459484008
6476818	Q9NQZ2	326	2.15158542300437	1.98707140404977
6476819	Q9NQZ2	327	1.9251273882523	1.76835395465544
6476820	Q9NQZ2	328	1.95934778439743	1.80140465992328
6476821	Q9NQZ2	329	1.94120591405254	1.78388289871299
6476822	Q9NQZ2	33	1.35385419998571	1.18420975894273
6476823	Q9NQZ2	330	1.93225530321576	1.77523822962503
6476824	Q9NQZ2	331	1.89336231856868	1.737674650083
6476825	Q9NQZ2	332	1.93813059530141	1.78091269774813
6476826	Q9NQZ2	333	1.89927616344628	1.74338635322111
6476827	Q9NQZ2	334	1.95166580023095	1.79398525444704
6476828	Q9NQZ2	335	1.95767586588595	1.79978988943026
6476829	Q9NQZ2	336	1.94098297018793	1.78366757531554
6476830	Q9NQZ2	337	1.89403829520881	1.73832752109612
6476831	Q9NQZ2	338	1.33925067318349	1.11929879992773
6476832	Q9NQZ2	339	1.42055388784269	1.19782298105157
6476833	Q9NQZ2	34	1.35932486462511	1.1894934302319
6476834	Q9NQZ2	340	1.46489905469418	1.24065238119779
6476835	Q9NQZ2	341	1.40493037738946	1.18273349941468
6476836	Q9NQZ2	342	1.4419720020626	1.2185090005083
6476837	Q9NQZ2	343	1.40221049392998	1.18010658457124
6476838	Q9NQZ2	344	1.39050512820751	1.16880132115743
6476839	Q9NQZ2	345	1.47419165451372	1.24962734970795
6476840	Q9NQZ2	346	1.4218045098183	1.19903085538891
6476841	Q9NQZ2	347	1.49015818186517	1.2650481235472
6476842	Q9NQZ2	348	1.41949072489252	1.19679615818345
6476843	Q9NQZ2	349	1.467204874068	1.24287938512264
6476844	Q9NQZ2	35	1.35733767659	1.18757416647523
6476845	Q9NQZ2	350	1.61668470889447	1.32193980535541
6476846	Q9NQZ2	351	1.51040530103393	1.37888558236797
6476847	Q9NQZ2	352	1.61330518537598	1.49936622628062
6476848	Q9NQZ2	353	1.61627701615981	1.47035955294203
6476849	Q9NQZ2	354	1.52443753041553	1.52315981853457
6476850	Q9NQZ2	355	1.44025809368619	1.42850380924668
6476851	Q9NQZ2	356	1.57711583006032	1.34698865430701
6476852	Q9NQZ2	357	1.43959162950732	1.258686791394
6476853	Q9NQZ2	358	1.43639232440035	1.25559684206367
6476854	Q9NQZ2	359	1.09344234331485	0.924369269524776
6476855	Q9NQZ2	36	1.35272802320468	1.18312207612597
6476856	Q9NQZ2	360	1.41798849164652	1.23782207260846
6476857	Q9NQZ2	361	1.3557792967131	1.17773925655996
6476858	Q9NQZ2	362	1.3519968659681	1.17408611346896
6476859	Q9NQZ2	363	1.46269458634422	1.28100006368909
6476860	Q9NQZ2	364	1.38452056919641	1.20549812065494
6476861	Q9NQZ2	365	1.45558993711751	1.27413825920771
6476862	Q9NQZ2	366	1.50221108246105	1.31916584239125
6476863	Q9NQZ2	367	1.50462816851391	1.32150030977735
6476864	Q9NQZ2	368	1.48515300961606	1.30269083328714
6476865	Q9NQZ2	369	2.12253097641437	1.91653327080239
6476866	Q9NQZ2	37	1.3358167685408	1.16678886679564
6476867	Q9NQZ2	370	1.92652835628572	1.72723023637449
6476868	Q9NQZ2	371	2.11080499345804	1.90520809487451
6476869	Q9NQZ2	372	2.05204477824552	1.84845636861664
6476870	Q9NQZ2	373	1.94615494106581	1.7461859628433
6476871	Q9NQZ2	374	2.03575502266871	1.83272341484921
6476872	Q9NQZ2	375	1.88798954217438	1.69000872142872
6476873	Q9NQZ2	376	2.09762024014908	1.89247401097332
6476874	Q9NQZ2	377	2.06498933347623	1.86095846467476
6476875	Q9NQZ2	378	2.12675700998714	1.92061485388732
6476876	Q9NQZ2	379	2.40710386047232	2.12606911086807
6476877	Q9NQZ2	38	1.30845631894533	1.14036362753948
6476878	Q9NQZ2	380	2.23125813719857	2.1158264258435
6476879	Q9NQZ2	381	2.26933224386252	2.17369710864666
6476880	Q9NQZ2	382	2.20785956749987	2.08244871248299
6476881	Q9NQZ2	383	2.22883411854193	2.24420690667719
6476882	Q9NQZ2	384	1.95022005994685	1.96176226531455
6476883	Q9NQZ2	385	2.18918048782939	1.97885981929231
6476884	Q9NQZ2	386	1.98442707995983	1.82562671750681
6476885	Q9NQZ2	387	2.05195445950744	1.89084593675467
6476886	Q9NQZ2	388	1.96474419961936	1.80661661972195
6476887	Q9NQZ2	389	2.05050748601648	1.88944842241331
6476888	Q9NQZ2	39	1.34605211747782	1.17667436021881
6476889	Q9NQZ2	390	2.00434892685897	1.84486761370982
6476890	Q9NQZ2	391	1.98746593479596	1.8285617009335
6476891	Q9NQZ2	392	1.93605232295821	1.77890546304547
6476892	Q9NQZ2	393	1.95786283651518	1.7999704691972
6476893	Q9NQZ2	394	1.97623139754819	1.8177111725579
6476894	Q9NQZ2	395	1.79712477981853	1.64472661653469
6476895	Q9NQZ2	396	1.91178169672027	1.75546443357713
6476896	Q9NQZ2	397	1.36911690719755	1.14814417312776
6476897	Q9NQZ2	398	1.4602876654726	1.23619861434508
6476898	Q9NQZ2	399	1.4795967827241	1.25484772467551
6476899	Q9NQZ2	4	0.234965402707747	0.159630260274854
6476900	Q9NQZ2	40	1.37769280520465	1.20723353434691
6476901	Q9NQZ2	400	1.37262184957655	1.15152931271113
6476902	Q9NQZ2	401	1.61026153032129	1.31573617810912
6476903	Q9NQZ2	402	1.51677927517917	1.38504168704793
6476904	Q9NQZ2	403	1.64885453660424	1.53370046148133
6476905	Q9NQZ2	404	1.65013408985844	1.50305935452526
6476906	Q9NQZ2	405	1.48653845901953	1.48655617919265
6476907	Q9NQZ2	406	1.41453233850166	1.40365738874381
6476908	Q9NQZ2	407	1.64868212888688	1.41610873811889
6476909	Q9NQZ2	408	1.59395875464028	1.40777747795931
6476910	Q9NQZ2	409	1.75112844376424	1.55957493378784
6476911	Q9NQZ2	41	1.60778344964452	1.65999247029025
6476912	Q9NQZ2	410	1.65723716077183	1.4688929583881
6476913	Q9NQZ2	411	1.7551236016642	1.56343353278506
6476914	Q9NQZ2	412	1.78999976822954	1.597117593517
6476915	Q9NQZ2	413	2.43822717485557	2.18788849262837
6476916	Q9NQZ2	414	2.49265228261576	2.26155128127899
6476917	Q9NQZ2	415	2.53939747103875	2.27482174394375
6476918	Q9NQZ2	416	2.33841383541798	2.2222085270629
6476919	Q9NQZ2	417	2.38101758912973	2.25000211895479
6476920	Q9NQZ2	418	1.81666010678234	1.58871964979701
6476921	Q9NQZ2	419	1.88850471066822	1.59279849689613
6476922	Q9NQZ2	42	1.64218879568258	1.66134487999075
6476923	Q9NQZ2	420	1.9827681933919	1.84343238734112
6476924	Q9NQZ2	421	2.03533356600766	1.91529900864541
6476925	Q9NQZ2	422	1.89743281836444	1.75023493695971
6476926	Q9NQZ2	423	1.85118191684198	1.8470655186919
6476927	Q9NQZ2	424	1.57497730432414	1.56694796588252
6476928	Q9NQZ2	425	1.89741635928135	1.66467075540425
6476929	Q9NQZ2	426	1.66943393729225	1.48900263281795
6476930	Q9NQZ2	427	2.02075445484719	2.05884767112528
6476931	Q9NQZ2	428	1.86712495167988	1.87859247012442
6476932	Q9NQZ2	429	1.92542051743004	2.0763960055877
6476933	Q9NQZ2	43	1.59834790487412	1.76050309561305
6476934	Q9NQZ2	430	1.80674555523396	1.72775622381195
6476935	Q9NQZ2	431	1.90961236673971	1.79523001059356
6476936	Q9NQZ2	432	1.92126189296771	1.76334214508004
6476937	Q9NQZ2	433	1.96618101911657	1.80672588596192
6476938	Q9NQZ2	434	1.93077303728024	1.77252818799142
6476939	Q9NQZ2	435	1.94721372491998	1.78840691479742
6476940	Q9NQZ2	436	1.8623985650095	1.70649083058384
6476941	Q9NQZ2	437	1.95074339048615	1.79181593250216
6476942	Q9NQZ2	438	2.02662100830648	1.79978994067198
6476943	Q9NQZ2	439	2.07903798178651	2.01000768170612
6476944	Q9NQZ2	44	1.44349935385536	1.37692617817153
6476945	Q9NQZ2	440	2.08598750479585	2.03781765344708
6476946	Q9NQZ2	441	2.06092788121753	1.98173767176854
6476947	Q9NQZ2	442	1.88625929337293	1.95454002531156
6476948	Q9NQZ2	443	1.91683947924131	1.97072102816814
6476949	Q9NQZ2	444	2.01001267999506	1.84701452320935
6476950	Q9NQZ2	445	1.88848344705643	1.77416090227897
6476951	Q9NQZ2	446	1.8360130826908	1.72348403282983
6476952	Q9NQZ2	447	1.87015322626787	1.75645722865088
6476953	Q9NQZ2	448	1.6901770171458	1.58263280482801
6476954	Q9NQZ2	449	1.96556557042711	1.8486082736694
6476955	Q9NQZ2	45	1.47894081219475	1.37927928471231
6476956	Q9NQZ2	450	1.82842423974161	1.71615458490134
6476957	Q9NQZ2	451	0.986720760306331	0.915164372311614
6476958	Q9NQZ2	452	0.696817429600684	0.84770370159358
6476959	Q9NQZ2	453	1.02280039778676	1.04581332947706
6476960	Q9NQZ2	454	0.62292243468909	0.612161676126319
6476961	Q9NQZ2	455	0.570263540251477	0.56130272077095
6476962	Q9NQZ2	456	0.496061316636202	0.489636810986433
6476963	Q9NQZ2	457	0.591933122070261	0.58223161238672
6476964	Q9NQZ2	458	0.398153471748074	0.39507556420589
6476965	Q9NQZ2	459	0.373614268662476	0.371375138142723
6476966	Q9NQZ2	46	1.51964507401906	1.56009280641699
6476967	Q9NQZ2	460	0.581760352354906	0.572406559158406
6476968	Q9NQZ2	461	0.714164769014904	0.700285246846057
6476969	Q9NQZ2	462	0.50387966616312	0.497187920704721
6476970	Q9NQZ2	463	0.730686393928828	0.71624214440096
6476971	Q9NQZ2	464	0.724677648465876	0.710438784484163
6476972	Q9NQZ2	465	0.564760876019029	0.55598814367011
6476973	Q9NQZ2	466	0.591852041448613	0.582153303190132
6476974	Q9NQZ2	467	0.739969284685356	0.725207735714587
6476975	Q9NQZ2	468	0.740322348210821	0.725548731139405
6476976	Q9NQZ2	469	0.595777211536918	0.58594430663628
6476977	Q9NQZ2	47	1.96094900788107	1.76047435214044
6476978	Q9NQZ2	470	0.648363492494092	0.636733130520047
6476979	Q9NQZ2	471	0.699833535152608	0.686443870361153
6476980	Q9NQZ2	472	0.659046586271062	0.647051064370783
6476981	Q9NQZ2	473	0.643622459449099	0.632154151212776
6476982	Q9NQZ2	474	0.684017450960451	0.671168397368102
6476983	Q9NQZ2	475	0.696796244770066	0.683510397913302
6476984	Q9NQZ2	476	0.530880766256718	0.523266093421262
6476985	Q9NQZ2	477	0.611111116989815	0.600754082291109
6476986	Q9NQZ2	478	0.605291802277586	0.595133678173078
6476987	Q9NQZ2	479	0.608618844813608	0.598346998726274
6476988	Q9NQZ2	48	2.11956054924942	1.91366437611362
6476989	Q9NQZ2	49	2.19786820079826	1.98929538577761
6476990	Q9NQZ2	5	0.138402451205746	0.0663679369413993
6476991	Q9NQZ2	50	2.06565535875808	1.86160172447801
6476992	Q9NQZ2	51	2.25370408038219	2.04322273342353
6476993	Q9NQZ2	52	2.19423932990982	1.98579055369793
6476994	Q9NQZ2	53	2.2693226782289	1.99299744137394
6476995	Q9NQZ2	54	2.14147451398356	2.0291117058802
6476996	Q9NQZ2	55	2.27973084532294	2.18374027444196
6476997	Q9NQZ2	56	2.10660737892529	1.98465743537123
6476998	Q9NQZ2	57	2.13408331422103	2.15269478933582
6476999	Q9NQZ2	58	2.00661658743079	2.01623109729699
6477000	Q9NQZ2	59	2.08891904769843	1.88202542574979
6477001	Q9NQZ2	6	0.48235953781969	0.524707812263605
6477002	Q9NQZ2	60	1.99203441124283	1.83297402181746
6477003	Q9NQZ2	61	1.98639497323654	1.8275273460212
6477004	Q9NQZ2	62	1.97908834563097	1.82047046700467
6477005	Q9NQZ2	63	1.97240339192026	1.81401401238373
6477006	Q9NQZ2	64	1.89920091579769	1.74331367762013
6477007	Q9NQZ2	65	1.89859721564462	1.74273061260403
6477008	Q9NQZ2	66	1.99528025429298	1.83610891837275
6477009	Q9NQZ2	67	1.37518366903125	1.16233336353286
6477010	Q9NQZ2	68	1.32105426211775	1.11005415943965
6477011	Q9NQZ2	69	1.42585608297398	1.21127373848728
6477012	Q9NQZ2	7	0.819905838854659	0.529608638915372
6477013	Q9NQZ2	70	1.41269932466282	1.198566692684
6477014	Q9NQZ2	71	1.45232712424698	1.23683997037824
6477015	Q9NQZ2	72	1.54498759968844	1.32633320858641
6477016	Q9NQZ2	73	1.50542010841041	1.2881181777939
6477017	Q9NQZ2	74	1.45253640773292	1.23704210032384
6477018	Q9NQZ2	75	1.40413313498896	1.19029330481968
6477019	Q9NQZ2	76	1.49206841011239	1.27522285526748
6477020	Q9NQZ2	77	1.52799338864431	1.30991987841639
6477021	Q9NQZ2	78	1.52957041342067	1.3114429987468
6477022	Q9NQZ2	79	1.52643287990562	1.30841270958726
6477023	Q9NQZ2	8	0.706304161260444	0.495442292882398
6477024	Q9NQZ2	80	1.52798196321747	1.30990884352323
6477025	Q9NQZ2	81	1.54250714048464	1.32393753421357
6477026	Q9NQZ2	82	1.47285349827449	1.25666473030573
6477027	Q9NQZ2	83	1.46722538522497	1.25122899236672
6477028	Q9NQZ2	84	1.42066839221461	1.20626336871887
6477029	Q9NQZ2	85	1.45259826051279	1.23710183890748
6477030	Q9NQZ2	86	1.47112696780586	1.25499721455248
6477031	Q9NQZ2	87	1.27536689633667	1.06592843820338
6477032	Q9NQZ2	88	1.46210395064475	1.2462826140682
6477033	Q9NQZ2	89	1.46398248828226	1.24809694121767
6477034	Q9NQZ2	9	1.76884726304576	1.39784213771036
6477035	Q9NQZ2	90	1.46113319022845	1.24534503531344
6477036	Q9NQZ2	91	1.47052309214729	1.25441398002985
6477037	Q9NQZ2	92	1.65695973282795	1.36916798173805
6477038	Q9NQZ2	93	1.58664291993426	1.46084711256321
6477039	Q9NQZ2	94	1.6302425953445	1.52405449407951
6477040	Q9NQZ2	95	1.56380476345168	1.42801065687709
6477041	Q9NQZ2	96	1.50750276109795	1.51513369548842
6477042	Q9NQZ2	97	1.29985097160406	1.3012257546144
6477043	Q9NQZ2	98	1.49284595181127	1.27392901060744
6477044	Q9NQZ2	99	1.3887938406795	1.2179551241874
6477045	Q9NQZ3	1	0.49314517954025	0.326148017708525
6477046	Q9NQZ3	10	0.533662761799407	0.365280664324708
6477047	Q9NQZ3	100	2.09948191451648	1.72637828416953
6477048	Q9NQZ3	101	2.1525244038785	1.91910829918854
6477049	Q9NQZ3	102	2.35063173242146	2.01950885649883
6477050	Q9NQZ3	103	2.48545802505151	2.11784971409613
6477051	Q9NQZ3	104	2.22605566710387	1.94209282066269
6477052	Q9NQZ3	105	2.33289332892338	2.18677922982116
6477053	Q9NQZ3	106	2.48826678127222	2.12056246393182
6477054	Q9NQZ3	107	2.33060194811432	2.10978736507522
6477055	Q9NQZ3	108	2.40370411898221	2.11366905255139
6477056	Q9NQZ3	109	2.320375232148	2.00273869809266
6477057	Q9NQZ3	11	0.556963016118033	0.387784490256027
6477058	Q9NQZ3	110	2.48667084480889	2.09804011432962
6477059	Q9NQZ3	111	2.43476190173944	2.20749791368888
6477060	Q9NQZ3	112	2.45194805334731	2.24519461477427
6477061	Q9NQZ3	113	2.5130015258311	2.27228428857197
6477062	Q9NQZ3	114	2.40102206173833	2.30563298248564
6477063	Q9NQZ3	115	2.23644640788134	2.13332878742961
6477064	Q9NQZ3	116	2.14985790267726	1.9128286448435
6477065	Q9NQZ3	117	2.02222133366349	1.78955483451172
6477066	Q9NQZ3	118	2.02125067980636	1.78861735867383
6477067	Q9NQZ3	119	2.01950375226274	1.7869301430401
6477068	Q9NQZ3	12	0.562051231129521	0.392698784467319
6477069	Q9NQZ3	120	1.83871197487084	1.61231802797023
6477070	Q9NQZ3	121	1.98499203862255	1.75359807783043
6477071	Q9NQZ3	122	1.93210360912801	1.7025174331795
6477072	Q9NQZ3	123	1.892215126733	1.66399238310036
6477073	Q9NQZ3	124	1.97710611554698	1.7459817043019
6477074	Q9NQZ3	125	2.04323357731022	1.80984885649905
6477075	Q9NQZ3	126	2.03329574697789	1.80025071216656
6477076	Q9NQZ3	127	1.95474588541211	1.72438577149111
6477077	Q9NQZ3	128	2.07307038294702	1.8386658072162
6477078	Q9NQZ3	129	1.95488486267744	1.72451999836025
6477079	Q9NQZ3	13	0.527551052773614	0.359377860253193
6477080	Q9NQZ3	130	1.99594889255813	1.76418041441566
6477081	Q9NQZ3	131	1.96542692259702	1.73470171904637
6477082	Q9NQZ3	132	1.98847572618864	1.75696268911382
6477083	Q9NQZ3	133	1.97144896664487	1.74051792298776
6477084	Q9NQZ3	134	1.97670941502498	1.74559856344121
6477085	Q9NQZ3	135	2.03874888859544	1.80551745939009
6477086	Q9NQZ3	136	2.0078059967047	1.7756322296669
6477087	Q9NQZ3	137	2.02641672081788	1.79360681870664
6477088	Q9NQZ3	138	1.97923594394588	1.74803873281742
6477089	Q9NQZ3	139	1.87155151603351	1.64403507740168
6477090	Q9NQZ3	14	0.557349424799822	0.388157691062954
6477091	Q9NQZ3	140	2.00022922132823	1.7683144368282
6477092	Q9NQZ3	141	1.97284722293069	1.74186838533179
6477093	Q9NQZ3	142	1.96667244990242	1.73590467285494
6477094	Q9NQZ3	143	1.83922538179083	1.61281388607553
6477095	Q9NQZ3	144	1.90806865125201	1.67930401666861
6477096	Q9NQZ3	145	1.99066259393729	1.75907480731123
6477097	Q9NQZ3	146	2.0182377744759	1.78570743777009
6477098	Q9NQZ3	147	1.94577482904128	1.71572135571999
6477099	Q9NQZ3	148	1.99050964651056	1.75892708779621
6477100	Q9NQZ3	149	1.89843569711819	1.67000032752996
6477101	Q9NQZ3	15	0.496829042320038	0.329705961996067
6477102	Q9NQZ3	150	1.9559881750946	1.7255855983423
6477103	Q9NQZ3	151	1.87057309870629	1.64309010345767
6477104	Q9NQZ3	152	1.926880569107	1.69747292242619
6477105	Q9NQZ3	153	1.97266830170534	1.74169557983123
6477106	Q9NQZ3	154	2.02695937087343	1.79413092038488
6477107	Q9NQZ3	155	2.1660035302732	1.86311236808513
6477108	Q9NQZ3	156	2.03760097403935	1.8986911903324
6477109	Q9NQZ3	157	2.12879769060047	2.00786869364471
6477110	Q9NQZ3	158	2.12881311943632	1.97600667143694
6477111	Q9NQZ3	159	2.08393639715434	2.07416446144778
6477112	Q9NQZ3	16	0.567227599247249	0.397698218614467
6477113	Q9NQZ3	160	2.00139701780694	1.98109245057191
6477114	Q9NQZ3	161	2.01515428716118	1.78068453832593
6477115	Q9NQZ3	162	1.9403875820242	1.75299505042888
6477116	Q9NQZ3	163	1.89095875467791	1.70525575490965
6477117	Q9NQZ3	164	1.78862317549456	1.60641811867484
6477118	Q9NQZ3	165	1.8900358773875	1.70436442258274
6477119	Q9NQZ3	166	1.82755495516542	1.64401916718396
6477120	Q9NQZ3	167	1.83595586934071	1.65213292884851
6477121	Q9NQZ3	168	1.84602030173946	1.66185334784917
6477122	Q9NQZ3	169	1.91959607367635	1.73291421876449
6477123	Q9NQZ3	17	0.572167923825941	0.402469677451045
6477124	Q9NQZ3	170	1.92181163603453	1.73505405075802
6477125	Q9NQZ3	171	1.94535626631216	1.75779389960858
6477126	Q9NQZ3	172	1.85082734768521	1.66649608366345
6477127	Q9NQZ3	173	1.95752599300174	1.76954765161957
6477128	Q9NQZ3	174	1.96124840635349	1.77314282877801
6477129	Q9NQZ3	175	1.92233019027004	1.73555488023793
6477130	Q9NQZ3	176	1.94520144699594	1.75764437218732
6477131	Q9NQZ3	177	1.9626765509653	1.77452215783208
6477132	Q9NQZ3	178	1.93793442480301	1.75062574482676
6477133	Q9NQZ3	179	1.96436019047847	1.77614824869003
6477134	Q9NQZ3	18	0.593297109569414	0.422876644325287
6477135	Q9NQZ3	180	1.90228373351704	1.71619363348327
6477136	Q9NQZ3	181	1.94871078919055	1.76103376119574
6477137	Q9NQZ3	182	1.97627887872356	1.7876595430274
6477138	Q9NQZ3	183	1.99431997859489	1.80508397821004
6477139	Q9NQZ3	184	1.99228509365873	1.80311864788499
6477140	Q9NQZ3	185	1.96597462412135	1.77770749921066
6477141	Q9NQZ3	186	1.95645591613718	1.76851415116228
6477142	Q9NQZ3	187	1.97057441145917	1.78215006074479
6477143	Q9NQZ3	188	1.93574584969731	1.74851197763165
6477144	Q9NQZ3	189	1.97783092691756	1.78915854050258
6477145	Q9NQZ3	19	0.589212811876014	0.418931952431066
6477146	Q9NQZ3	190	2.00032002882926	1.81087894011075
6477147	Q9NQZ3	191	1.97292136736777	1.78441679511229
6477148	Q9NQZ3	192	1.96189959250925	1.77377175667286
6477149	Q9NQZ3	193	1.93137917755094	1.74429456315466
6477150	Q9NQZ3	194	1.96604551261174	1.77777596465427
6477151	Q9NQZ3	195	1.79387554402533	1.6114909554571
6477152	Q9NQZ3	196	1.95457180050749	1.76669443668255
6477153	Q9NQZ3	197	2.03536677202179	1.84472774697266
6477154	Q9NQZ3	198	2.01871576435444	1.82864588910952
6477155	Q9NQZ3	199	2.01785699268243	1.82781647120028
6477156	Q9NQZ3	2	0.411098716070794	0.246905992838393
6477157	Q9NQZ3	20	0.550737193887845	0.381771473495284
6477158	Q9NQZ3	200	2.05258482050531	1.86135726357156
6477159	Q9NQZ3	201	2.13694560587658	1.8255788987269
6477160	Q9NQZ3	202	2.39933185344689	2.01368646600673
6477161	Q9NQZ3	203	2.26962940382945	2.04800982665973
6477162	Q9NQZ3	204	2.34308736856962	2.14005490825
6477163	Q9NQZ3	205	2.4794779222167	2.23990655869776
6477164	Q9NQZ3	206	2.43057735427549	2.33417804253134
6477165	Q9NQZ3	207	2.39004787325579	2.2816799853313
6477166	Q9NQZ3	208	2.56292465073541	2.23495270095161
6477167	Q9NQZ3	209	2.36001827419049	2.08350349692324
6477168	Q9NQZ3	21	0.551723926763169	0.382724478752794
6477169	Q9NQZ3	210	2.36153806679572	2.08497134134125
6477170	Q9NQZ3	211	2.24165984585821	2.01901981728751
6477171	Q9NQZ3	212	2.15297346685016	2.0929572740254
6477172	Q9NQZ3	213	2.20363777204766	2.16298780849221
6477173	Q9NQZ3	214	1.94842517912219	1.88462173976336
6477174	Q9NQZ3	215	1.92379452822956	2.0023335681168
6477175	Q9NQZ3	216	1.88515081881985	1.95165682477356
6477176	Q9NQZ3	217	1.96029367862685	1.81053627580481
6477177	Q9NQZ3	218	2.90826504871339	2.44680529997798
6477178	Q9NQZ3	219	2.6578496278832	2.36454179189228
6477179	Q9NQZ3	22	0.575754273290918	0.405933441536409
6477180	Q9NQZ3	220	2.81526953909618	2.53767890803465
6477181	Q9NQZ3	221	2.93211341246964	2.61865200529593
6477182	Q9NQZ3	222	2.54057678318531	2.38199910621003
6477183	Q9NQZ3	223	2.56087482043753	2.38824941562893
6477184	Q9NQZ3	224	2.63102967202125	2.24231135405858
6477185	Q9NQZ3	225	2.85004368576815	2.49836083610296
6477186	Q9NQZ3	226	2.09501822627941	1.9669447774591
6477187	Q9NQZ3	227	2.12504541392517	2.01704359380997
6477188	Q9NQZ3	228	2.24367899353001	2.09974522317002
6477189	Q9NQZ3	229	2.08730086037533	1.88400776565296
6477190	Q9NQZ3	23	0.552174418102395	0.38315957180126
6477191	Q9NQZ3	230	1.81917117323614	1.76654362334088
6477192	Q9NQZ3	231	2.55802376294927	2.16695411104249
6477193	Q9NQZ3	232	2.33359221869832	2.10978632198045
6477194	Q9NQZ3	233	2.45036731523746	2.2436679080362
6477195	Q9NQZ3	234	2.49970322661848	2.25944053989133
6477196	Q9NQZ3	235	2.43664288385361	2.34003624561963
6477197	Q9NQZ3	236	2.41109751359086	2.30201012574691
6477198	Q9NQZ3	237	2.45061655544752	2.12648342021006
6477199	Q9NQZ3	238	2.23004189203104	1.95796985083935
6477200	Q9NQZ3	239	2.25781237132481	2.07304637985126
6477201	Q9NQZ3	24	0.568784312576512	0.399201721765448
6477202	Q9NQZ3	240	2.23698787792917	2.07403168169616
6477203	Q9NQZ3	241	2.22674630836557	2.03226325660529
6477204	Q9NQZ3	242	2.31432658791989	2.25835052206076
6477205	Q9NQZ3	243	2.06252699045461	2.00180379397646
6477206	Q9NQZ3	244	2.31250512625951	1.99513760110231
6477207	Q9NQZ3	245	2.50136641209784	2.11223337092288
6477208	Q9NQZ3	246	2.45160252092755	2.2237629019419
6477209	Q9NQZ3	247	2.43858194089132	2.23228537078171
6477210	Q9NQZ3	248	2.59417762348301	2.35068569768801
6477211	Q9NQZ3	249	2.56325698359712	2.46232253580835
6477212	Q9NQZ3	25	0.613910630353253	0.442785572236872
6477213	Q9NQZ3	250	2.44034025437073	2.33025331739907
6477214	Q9NQZ3	251	2.32248877642395	2.00273518996829
6477215	Q9NQZ3	252	2.42516272833639	2.14642124178743
6477216	Q9NQZ3	253	1.94039698988217	1.84931775609596
6477217	Q9NQZ3	254	2.0785381514322	2.00383509149878
6477218	Q9NQZ3	255	2.04487453954794	1.93944521532278
6477219	Q9NQZ3	256	1.9361725004879	1.97595930826732
6477220	Q9NQZ3	257	1.96974489079125	1.99503023871158
6477221	Q9NQZ3	258	2.57852586418253	2.16379918052645
6477222	Q9NQZ3	259	2.42645740660787	2.17652102803865
6477223	Q9NQZ3	26	0.592098979023397	0.421719467202589
6477224	Q9NQZ3	260	2.5043040353099	2.27280476421691
6477225	Q9NQZ3	261	2.54065425429116	2.27603556895866
6477226	Q9NQZ3	262	2.40916325618486	2.290539654608
6477227	Q9NQZ3	263	2.2240727167747	2.09842179541011
6477228	Q9NQZ3	264	2.1423707042013	1.79967801139568
6477229	Q9NQZ3	265	2.09660589383214	1.72360056904376
6477230	Q9NQZ3	266	2.1531277508006	1.91969102304749
6477231	Q9NQZ3	267	2.355019387084	2.02374653628646
6477232	Q9NQZ3	268	2.47264163894135	2.10547140619668
6477233	Q9NQZ3	269	2.21948517059975	1.93574691097479
6477234	Q9NQZ3	27	0.572612526755964	0.402899083362627
6477235	Q9NQZ3	270	2.33687415664415	2.19062398846052
6477236	Q9NQZ3	271	2.45506907874246	2.08849949548378
6477237	Q9NQZ3	272	2.27982659388686	2.06074756844851
6477238	Q9NQZ3	273	2.41602331622491	2.12556716604716
6477239	Q9NQZ3	274	2.25213477351479	1.93683077358869
6477240	Q9NQZ3	275	2.54373889780403	2.15315751834076
6477241	Q9NQZ3	276	2.43670553523453	2.20937511164774
6477242	Q9NQZ3	277	2.47216207313258	2.26471769707198
6477243	Q9NQZ3	278	2.5107993462903	2.27015738195636
6477244	Q9NQZ3	279	2.40209254733345	2.30666687770262
6477245	Q9NQZ3	28	0.538523253259922	0.369975018827124
6477246	Q9NQZ3	280	2.24215486883133	2.13884212688924
6477247	Q9NQZ3	281	2.16712292269831	1.92950352744098
6477248	Q9NQZ3	282	2.04531855698255	1.81186256926694
6477249	Q9NQZ3	283	1.99179579912041	1.76016927829152
6477250	Q9NQZ3	284	2.0122729012008	1.77994645044138
6477251	Q9NQZ3	285	1.87308077895846	1.64551206843344
6477252	Q9NQZ3	286	1.98053960917537	1.74929783733174
6477253	Q9NQZ3	287	1.92573088340594	1.69636253425023
6477254	Q9NQZ3	288	1.91380015625762	1.68483961251263
6477255	Q9NQZ3	289	1.98397214478605	1.75261304508996
6477256	Q9NQZ3	29	0.585405498263657	0.41525477699655
6477257	Q9NQZ3	290	2.06240135904038	1.82836146231212
6477258	Q9NQZ3	291	2.0455532434144	1.81208923385774
6477259	Q9NQZ3	292	1.95234460728583	1.72206657169923
6477260	Q9NQZ3	293	2.07029862889198	1.83598879477136
6477261	Q9NQZ3	294	1.97571991795395	1.74464288847125
6477262	Q9NQZ3	295	2.00484990568117	1.77277718109443
6477263	Q9NQZ3	296	1.97171285637943	1.74077279268019
6477264	Q9NQZ3	297	1.9855503970226	1.75413735092463
6477265	Q9NQZ3	298	1.96584814137006	1.73510854009724
6477266	Q9NQZ3	299	1.98003869910934	1.74881404892415
6477267	Q9NQZ3	3	0.411363773896876	0.247161990695684
6477268	Q9NQZ3	30	0.393691189899776	0.230093475108305
6477269	Q9NQZ3	300	2.02999170752295	1.79705960842377
6477270	Q9NQZ3	301	1.99970889871785	1.76781189941844
6477271	Q9NQZ3	302	2.00667736709639	1.77454217786322
6477272	Q9NQZ3	303	1.97264774973897	1.74167573035373
6477273	Q9NQZ3	304	1.87030343219594	1.64282965444602
6477274	Q9NQZ3	305	2.01403919562055	1.78165237097006
6477275	Q9NQZ3	306	1.98375719615774	1.75240544364281
6477276	Q9NQZ3	307	1.98334395486114	1.75200632738943
6477277	Q9NQZ3	308	1.85502976033089	1.62807805352858
6477278	Q9NQZ3	309	1.92138218550879	1.6921624796428
6477279	Q9NQZ3	31	0.558469925972862	0.389239892270251
6477280	Q9NQZ3	310	1.99725538160573	1.76544224622687
6477281	Q9NQZ3	311	2.03050351757761	1.79755392424636
6477282	Q9NQZ3	312	1.96005711164882	1.72951545415801
6477283	Q9NQZ3	313	2.0032594026916	1.771241043251
6477284	Q9NQZ3	314	1.90188277133271	1.67332957694652
6477285	Q9NQZ3	315	1.96572088688241	1.73498563530831
6477286	Q9NQZ3	316	1.89651308077101	1.66814342832972
6477287	Q9NQZ3	317	1.93621065936157	1.70648409990697
6477288	Q9NQZ3	318	1.99872372744185	1.76686040238306
6477289	Q9NQZ3	319	2.02275648854973	1.7900716972138
6477290	Q9NQZ3	32	0.660836663312348	0.488107621641056
6477291	Q9NQZ3	320	2.18825863927567	1.88460677291975
6477292	Q9NQZ3	321	2.06164741290519	1.92191569540024
6477293	Q9NQZ3	322	2.14005581193053	2.01874199997265
6477294	Q9NQZ3	323	2.13738823832495	1.98428868330563
6477295	Q9NQZ3	324	2.09479962870723	2.0846563757666
6477296	Q9NQZ3	325	2.01357993043315	1.99285893780966
6477297	Q9NQZ3	326	2.03369865237343	1.79859503668515
6477298	Q9NQZ3	327	1.94908917016086	1.76139920868722
6477299	Q9NQZ3	328	1.91917585047044	1.73250835925117
6477300	Q9NQZ3	329	1.816872804564	1.63370214426999
6477301	Q9NQZ3	33	0.893467671858	0.838926667009806
6477302	Q9NQZ3	330	1.9028396948431	1.71673059143811
6477303	Q9NQZ3	331	1.8661019780754	1.68124861034258
6477304	Q9NQZ3	332	1.85549784629536	1.67100693948065
6477305	Q9NQZ3	333	1.86160322151998	1.67690362624729
6477306	Q9NQZ3	334	1.93254667423733	1.74542215351683
6477307	Q9NQZ3	335	1.93121905564727	1.74413991439423
6477308	Q9NQZ3	336	1.93956226904478	1.75219794755722
6477309	Q9NQZ3	337	1.8378695647822	1.65398121206945
6477310	Q9NQZ3	338	1.96682962677001	1.77853327692592
6477311	Q9NQZ3	339	1.94845553430103	1.76078723119983
6477312	Q9NQZ3	34	1.25101551749133	0.863145363408563
6477313	Q9NQZ3	340	1.92459460062207	1.73774189054701
6477314	Q9NQZ3	341	1.95229182668071	1.76449239487544
6477315	Q9NQZ3	342	1.95195561904055	1.76416767918319
6477316	Q9NQZ3	343	1.92686999735176	1.73993951170726
6477317	Q9NQZ3	344	1.96631515603427	1.77803639136726
6477318	Q9NQZ3	345	1.89890059138169	1.71292613087691
6477319	Q9NQZ3	346	1.94096331515125	1.75355110436275
6477320	Q9NQZ3	347	1.97090866424591	1.78247288840268
6477321	Q9NQZ3	348	1.9983176132345	1.80894496928921
6477322	Q9NQZ3	349	1.97717634469556	1.78852633262278
6477323	Q9NQZ3	35	1.18730853951138	0.87716826113493
6477324	Q9NQZ3	350	1.9528925557991	1.76507259041011
6477325	Q9NQZ3	351	1.95041456153734	1.76267929672485
6477326	Q9NQZ3	352	1.96333549361406	1.77515857709445
6477327	Q9NQZ3	353	1.94007763487759	1.75269569761753
6477328	Q9NQZ3	354	1.95715797592593	1.76919221377324
6477329	Q9NQZ3	355	1.97594137156891	1.78733357223948
6477330	Q9NQZ3	356	1.96273292787219	1.77457660771413
6477331	Q9NQZ3	357	1.96620638829471	1.77793134142899
6477332	Q9NQZ3	358	1.92562139188166	1.73873358494904
6477333	Q9NQZ3	359	1.94935224497146	1.76165329131068
6477334	Q9NQZ3	36	1.94026094162019	1.49684955348148
6477335	Q9NQZ3	360	1.80006206152368	1.61746601096509
6477336	Q9NQZ3	361	1.94382399309055	1.75631400117542
6477337	Q9NQZ3	362	2.01246185401403	1.82260574432113
6477338	Q9NQZ3	363	2.02144442169332	1.83128127793149
6477339	Q9NQZ3	364	2.00684024208896	1.81717628529098
6477340	Q9NQZ3	365	2.04648105318251	1.85546212974687
6477341	Q9NQZ3	366	2.13697839083611	1.82561056306036
6477342	Q9NQZ3	367	2.38035520005657	1.99535845555607
6477343	Q9NQZ3	368	2.25064655221547	2.02967582984753
6477344	Q9NQZ3	369	2.34066774082676	2.13771798605167
6477345	Q9NQZ3	37	2.1847684738293	1.66768951960717
6477346	Q9NQZ3	370	2.46135378331833	2.22240192285359
6477347	Q9NQZ3	371	2.43906943362966	2.34237985324842
6477348	Q9NQZ3	372	2.40547714308016	2.29658186569822
6477349	Q9NQZ3	373	2.537645605752	2.21053772160257
6477350	Q9NQZ3	374	2.36101927305578	2.08447028054345
6477351	Q9NQZ3	375	2.35581442090975	2.0794433359835
6477352	Q9NQZ3	376	2.22421176554904	2.00216813160443
6477353	Q9NQZ3	377	2.11383602302644	2.05515759119096
6477354	Q9NQZ3	378	2.17065059644792	2.13112817093156
6477355	Q9NQZ3	379	1.92276131318867	1.85983509306866
6477356	Q9NQZ3	38	2.07783998070957	1.72400839781048
6477357	Q9NQZ3	380	1.85505356749972	1.93594224922982
6477358	Q9NQZ3	381	1.85108237079206	1.91875287386884
6477359	Q9NQZ3	382	1.94615177529891	1.79687775832781
6477360	Q9NQZ3	383	2.91647243950455	2.45473215310107
6477361	Q9NQZ3	384	2.65745089537925	2.36415668850502
6477362	Q9NQZ3	385	2.79104838365239	2.51428565839416
6477363	Q9NQZ3	386	2.89522070259278	2.58302032892663
6477364	Q9NQZ3	387	2.50703069307983	2.3495996584578
6477365	Q9NQZ3	388	2.5340748731112	2.36236552005625
6477366	Q9NQZ3	389	2.61000892847271	2.22200912270546
6477367	Q9NQZ3	39	2.1341895463878	1.79952986428529
6477368	Q9NQZ3	390	2.81858257631813	2.46797510206815
6477369	Q9NQZ3	391	2.06827776485072	1.94111833449049
6477370	Q9NQZ3	392	2.08100223818255	1.97450586238349
6477371	Q9NQZ3	393	2.23004857702724	2.08658070933446
6477372	Q9NQZ3	394	2.05110922436116	1.84905319966861
6477373	Q9NQZ3	395	1.81468398393275	1.76220981111619
6477374	Q9NQZ3	396	2.54738216179231	2.15667625154825
6477375	Q9NQZ3	397	2.28374820052996	2.06164602731931
6477376	Q9NQZ3	398	2.49419187011968	2.28599449130438
6477377	Q9NQZ3	399	2.47125349718047	2.23196325357887
6477378	Q9NQZ3	4	0.501537547416085	0.334253525195558
6477379	Q9NQZ3	40	2.26241374239073	1.89149429219874
6477380	Q9NQZ3	400	2.45660107992634	2.35931224854141
6477381	Q9NQZ3	401	2.38548364902738	2.27727177132029
6477382	Q9NQZ3	402	2.47408466101561	2.14914936005003
6477383	Q9NQZ3	403	2.21986585069534	1.94814163781829
6477384	Q9NQZ3	404	2.2719002445848	2.08665271406762
6477385	Q9NQZ3	405	2.24969899296295	2.08630831680071
6477386	Q9NQZ3	406	2.2178432021159	2.02366446834527
6477387	Q9NQZ3	407	2.32031521501082	2.26413445127368
6477388	Q9NQZ3	408	2.07908425953903	2.01779511734481
6477389	Q9NQZ3	409	2.30974859570473	1.9924752918017
6477390	Q9NQZ3	41	2.20086811494017	1.97355293860153
6477391	Q9NQZ3	410	2.50107139287663	2.11194843578399
6477392	Q9NQZ3	411	2.42873731321075	2.20167925223981
6477393	Q9NQZ3	412	2.41480251381699	2.20931875074789
6477394	Q9NQZ3	413	2.56018133022378	2.31785143522229
6477395	Q9NQZ3	414	2.55275468039786	2.45217921291402
6477396	Q9NQZ3	415	2.42049886516607	2.31109012875781
6477397	Q9NQZ3	416	2.32580461261371	2.00593768722051
6477398	Q9NQZ3	417	2.42143790522503	2.14282373723762
6477399	Q9NQZ3	418	1.91589750948774	1.82565569495856
6477400	Q9NQZ3	419	2.05729524041047	1.9833182866017
6477401	Q9NQZ3	42	2.18741045835258	1.94720136102066
6477402	Q9NQZ3	420	1.97566505056273	1.87260138299285
6477403	Q9NQZ3	421	1.93347296564436	1.97335204650169
6477404	Q9NQZ3	422	1.92213075653404	1.94904360807046
6477405	Q9NQZ3	423	2.54636462467966	2.13273724765607
6477406	Q9NQZ3	424	2.39561863673042	2.14673636132352
6477407	Q9NQZ3	425	2.48904823620914	2.25807042515296
6477408	Q9NQZ3	426	2.54267374675466	2.27798603294273
6477409	Q9NQZ3	427	2.41480740689747	2.29599088202508
6477410	Q9NQZ3	428	2.21905363367636	2.09357427010694
6477411	Q9NQZ3	429	2.12407982708941	1.78201233663401
6477412	Q9NQZ3	43	2.33647210179357	1.87747297014627
6477413	Q9NQZ3	430	2.0954876418188	1.72252054011741
6477414	Q9NQZ3	431	2.15126778655395	1.91789463442989
6477415	Q9NQZ3	432	2.42595223120132	2.09225481756961
6477416	Q9NQZ3	433	2.46386914176362	2.09699876264648
6477417	Q9NQZ3	434	2.23652825348667	1.95220744249413
6477418	Q9NQZ3	435	2.30796208978505	2.16270016792987
6477419	Q9NQZ3	436	2.47968974254247	2.11227859784431
6477420	Q9NQZ3	437	2.33025143363652	2.1094488315688
6477421	Q9NQZ3	438	2.4223265481132	2.13165494651853
6477422	Q9NQZ3	439	2.27748026347104	1.96130992674813
6477423	Q9NQZ3	44	2.17709450535437	1.7680646845176
6477424	Q9NQZ3	440	2.56103542813391	2.16986283418997
6477425	Q9NQZ3	441	2.44264498146106	2.21511154105244
6477426	Q9NQZ3	442	2.40763573805482	2.20239694328454
6477427	Q9NQZ3	443	2.49763686080411	2.25744480473921
6477428	Q9NQZ3	444	2.40532187739049	2.30978582569711
6477429	Q9NQZ3	445	2.21634389491381	2.11391340052365
6477430	Q9NQZ3	446	2.13993809429206	1.90324790644812
6477431	Q9NQZ3	447	2.01838419413839	1.78584885264704
6477432	Q9NQZ3	448	1.97825955022811	1.74709571331366
6477433	Q9NQZ3	449	2.02728919257452	1.79444946841652
6477434	Q9NQZ3	45	2.15672978730207	1.74839605498582
6477435	Q9NQZ3	450	1.87391192110526	1.64631480122511
6477436	Q9NQZ3	451	1.98538320770858	1.75397587632573
6477437	Q9NQZ3	452	1.92417435554039	1.6948592102236
6477438	Q9NQZ3	453	1.91593595235082	1.68690240474008
6477439	Q9NQZ3	454	1.97907523266848	1.74788351482872
6477440	Q9NQZ3	455	2.04291168970075	1.80953797136304
6477441	Q9NQZ3	456	2.01679729766943	1.78431619804937
6477442	Q9NQZ3	457	1.94524615079625	1.71521074828039
6477443	Q9NQZ3	458	2.05276928782543	1.8190586259132
6477444	Q9NQZ3	459	1.96701706150941	1.73623750525719
6477445	Q9NQZ3	46	2.26812701852577	2.04458231280622
6477446	Q9NQZ3	460	1.99101924850692	1.75941927103435
6477447	Q9NQZ3	461	1.94955971790978	1.71937687291313
6477448	Q9NQZ3	462	1.98161669585759	1.75033810800338
6477449	Q9NQZ3	463	1.95347739739559	1.72316064179384
6477450	Q9NQZ3	464	1.96419521550904	1.73351211306494
6477451	Q9NQZ3	465	2.01563450036946	1.78319314644341
6477452	Q9NQZ3	466	1.98126192738534	1.74999546590874
6477453	Q9NQZ3	467	1.97108102999586	1.74016256281916
6477454	Q9NQZ3	468	1.94978022233044	1.71958984024953
6477455	Q9NQZ3	469	1.88273368807357	1.65483503047011
6477456	Q9NQZ3	47	2.15856971236389	2.09836223369614
6477457	Q9NQZ3	470	1.99563303974988	1.7638753578047
6477458	Q9NQZ3	471	1.95926118020502	1.72874672852869
6477459	Q9NQZ3	472	2.15815613189093	1.8555332024334
6477460	Q9NQZ3	473	2.00634141949063	1.86850012183009
6477461	Q9NQZ3	474	2.07423679229243	1.95517274700867
6477462	Q9NQZ3	475	2.12303562564784	1.97042665875737
6477463	Q9NQZ3	476	2.12307525314083	2.11196550817571
6477464	Q9NQZ3	477	1.93052416929532	1.91264211417848
6477465	Q9NQZ3	478	2.09555246529479	1.85833461807066
6477466	Q9NQZ3	479	1.84067880128033	1.65669442576615
6477467	Q9NQZ3	48	2.21869543730404	2.17753078614506
6477468	Q9NQZ3	480	1.90496914000954	1.71878724982048
6477469	Q9NQZ3	481	1.91035986560587	1.72399371447123
6477470	Q9NQZ3	482	1.91668556955537	1.73010319888397
6477471	Q9NQZ3	483	1.94598790215778	1.75840394544446
6477472	Q9NQZ3	484	1.96281541406008	1.77465627443315
6477473	Q9NQZ3	485	1.94787269748277	1.76022431638675
6477474	Q9NQZ3	486	1.87636713434074	1.69116289224673
6477475	Q9NQZ3	487	1.87094034290404	1.6859215945258
6477476	Q9NQZ3	488	1.91129413318397	1.72489604775323
6477477	Q9NQZ3	489	1.89428327785061	1.70846664221413
6477478	Q9NQZ3	49	1.92875048779079	1.86561955107823
6477479	Q9NQZ3	490	1.92969393279993	1.74266692192767
6477480	Q9NQZ3	491	1.84968242454495	1.6653902952587
6477481	Q9NQZ3	492	1.83951435929026	1.6555697856874
6477482	Q9NQZ3	493	1.83945185345488	1.65550941637041
6477483	Q9NQZ3	494	1.73940709823248	1.55888430120733
6477484	Q9NQZ3	495	1.76244154142144	1.58113140172651
6477485	Q9NQZ3	496	1.80580972781371	1.62301721568299
6477486	Q9NQZ3	497	1.75797411519767	1.5768166770576
6477487	Q9NQZ3	498	1.73776899097857	1.5573021862658
6477488	Q9NQZ3	499	1.77719001121737	1.59537575256073
6477489	Q9NQZ3	5	0.529554722722079	0.361313042553243
6477490	Q9NQZ3	50	1.95641106133842	2.03383523215564
6477491	Q9NQZ3	500	1.86014374781336	1.67549403896142
6477492	Q9NQZ3	501	1.88472544209894	1.6992355038285
6477493	Q9NQZ3	502	1.89604771433506	1.71017076831378
6477494	Q9NQZ3	503	1.62929636721586	1.45253727640308
6477495	Q9NQZ3	504	1.88309142110392	1.69765733547303
6477496	Q9NQZ3	505	1.80313696897543	1.62043581468923
6477497	Q9NQZ3	506	1.86269201701878	1.61665286912037
6477498	Q9NQZ3	507	2.35442860632889	2.11267935062989
6477499	Q9NQZ3	508	2.22849408855987	1.95917248988537
6477500	Q9NQZ3	509	2.0532182905157	1.93138838834305
6477501	Q9NQZ3	51	1.92789243844348	1.99293748870451
6477502	Q9NQZ3	510	2.12767334140423	1.98994456494974
6477503	Q9NQZ3	511	1.96270218625517	1.73207011719742
6477504	Q9NQZ3	512	1.75484504838675	1.53131776551885
6477505	Q9NQZ3	513	2.05591280552608	1.82209469471228
6477506	Q9NQZ3	514	1.86578203010352	1.63846279886316
6477507	Q9NQZ3	515	1.7968411225645	1.57187836756942
6477508	Q9NQZ3	516	1.95925303781558	1.7287388644551
6477509	Q9NQZ3	517	2.16925519310337	1.86625288549395
6477510	Q9NQZ3	518	2.13418982471683	1.99197852757896
6477511	Q9NQZ3	519	2.19854881656795	2.07523564920754
6477512	Q9NQZ3	52	1.98917630851418	1.83843166555185
6477513	Q9NQZ3	520	2.1941909016383	2.03914976894696
6477514	Q9NQZ3	521	1.71788716977461	1.72062720032603
6477515	Q9NQZ3	522	1.83928555727807	1.8245221385347
6477516	Q9NQZ3	523	2.12546399580593	1.88722373948356
6477517	Q9NQZ3	524	1.81143170682879	1.62844702925562
6477518	Q9NQZ3	525	2.01339887601992	1.82351073788154
6477519	Q9NQZ3	526	1.99765470201764	1.80830471710879
6477520	Q9NQZ3	527	1.61191273770071	1.4357478385148
6477521	Q9NQZ3	528	1.94794127287794	1.76029054779929
6477522	Q9NQZ3	529	1.77832802637376	1.59647486910411
6477523	Q9NQZ3	53	2.93596759334337	2.47356094108312
6477524	Q9NQZ3	530	2.1728696271511	1.91622826648547
6477525	Q9NQZ3	531	2.44100305693056	2.19629459103876
6477526	Q9NQZ3	532	2.36833539047409	2.09423386188812
6477527	Q9NQZ3	533	2.26790624438306	2.13873807119694
6477528	Q9NQZ3	534	2.19473936267001	2.05471819565062
6477529	Q9NQZ3	535	2.21108992803981	2.0279209612016
6477530	Q9NQZ3	536	2.33222544931318	2.16601392786564
6477531	Q9NQZ3	537	2.31596597121253	2.11843329298785
6477532	Q9NQZ3	538	2.1243002972558	2.07481953956585
6477533	Q9NQZ3	539	2.10292750211173	2.04082337159289
6477534	Q9NQZ3	54	2.68646622162975	2.3921802389072
6477535	Q9NQZ3	540	2.35149892044769	1.98846947941303
6477536	Q9NQZ3	541	2.35360453394771	2.13200369715838
6477537	Q9NQZ3	542	2.06258238277972	1.82853629846042
6477538	Q9NQZ3	543	2.07284824157448	1.83845125888075
6477539	Q9NQZ3	544	2.29575875698618	1.98843241805959
6477540	Q9NQZ3	545	1.90444149150557	1.77008324575519
6477541	Q9NQZ3	546	2.1984567727833	2.07514675158096
6477542	Q9NQZ3	547	2.21431678962917	2.05858773189218
6477543	Q9NQZ3	548	2.12311787909377	2.11200667712657
6477544	Q9NQZ3	549	2.13279967091273	2.10800361608834
6477545	Q9NQZ3	55	2.81730550205598	2.5396452795353
6477546	Q9NQZ3	550	2.19113444988276	1.95064950502098
6477547	Q9NQZ3	551	1.64976464194698	1.47230592293219
6477548	Q9NQZ3	552	2.00631199832628	1.81666609748263
6477549	Q9NQZ3	553	1.98260233224479	1.79376685393399
6477550	Q9NQZ3	554	2.22081586334887	1.96253564745658
6477551	Q9NQZ3	555	2.45525582188582	2.2100601807704
6477552	Q9NQZ3	556	2.39512085285673	2.12010376762845
6477553	Q9NQZ3	557	2.28748478458108	2.15764739530047
6477554	Q9NQZ3	558	2.09786945414793	1.96115940742653
6477555	Q9NQZ3	559	2.22211929447832	2.03857333173245
6477556	Q9NQZ3	56	2.94411521991486	2.6302435777275
6477557	Q9NQZ3	560	2.353868292137	2.18691699445477
6477558	Q9NQZ3	561	2.32413177880837	2.12631998427511
6477559	Q9NQZ3	562	2.14688336063671	2.09663068893659
6477560	Q9NQZ3	563	2.11672074813604	2.05414514925738
6477561	Q9NQZ3	564	2.36585534083928	2.00233518152389
6477562	Q9NQZ3	565	2.38182422623211	2.15925880924082
6477563	Q9NQZ3	566	2.07977974381449	1.84514583473038
6477564	Q9NQZ3	567	2.09205211997106	1.85699872753638
6477565	Q9NQZ3	568	2.31252128301519	2.00462198246381
6477566	Q9NQZ3	569	2.07858333557381	1.93827272955571
6477567	Q9NQZ3	57	2.55193239559865	2.39296657126851
6477568	Q9NQZ3	570	2.22708180880725	2.10279335230694
6477569	Q9NQZ3	571	2.2430769071658	2.08636479689577
6477570	Q9NQZ3	572	2.14037256363609	2.12867157752338
6477571	Q9NQZ3	573	2.15778922963317	2.13213900413411
6477572	Q9NQZ3	574	2.2121813793017	1.97097702718258
6477573	Q9NQZ3	575	1.85254201304355	1.66815213986897
6477574	Q9NQZ3	576	2.02704931118576	1.8366945861202
6477575	Q9NQZ3	577	1.99330593688673	1.80410459756571
6477576	Q9NQZ3	578	2.23718395273091	1.97834425749339
6477577	Q9NQZ3	579	2.46816101085946	2.22252425615354
6477578	Q9NQZ3	58	2.57384197128734	2.40077333496298
6477579	Q9NQZ3	580	2.40177367114316	2.12652918524937
6477580	Q9NQZ3	581	2.18181176106893	2.05558639226444
6477581	Q9NQZ3	582	2.2245584064148	2.08351799159683
6477582	Q9NQZ3	583	2.23653627371696	2.05249752272217
6477583	Q9NQZ3	584	2.35534519442105	2.18834341459009
6477584	Q9NQZ3	585	2.32698230115097	2.12907307262059
6477585	Q9NQZ3	586	2.02935917853589	1.98312361298149
6477586	Q9NQZ3	587	2.11167748054521	2.04927426611434
6477587	Q9NQZ3	588	2.37239867642485	2.00865485868338
6477588	Q9NQZ3	589	2.38156709133431	2.15901046349739
6477589	Q9NQZ3	59	2.65006119888269	2.2606923623446
6477590	Q9NQZ3	590	2.08122351279201	1.84654025409211
6477591	Q9NQZ3	591	2.0926337103007	1.85756043846719
6477592	Q9NQZ3	592	2.30978876024228	2.00198286033261
6477593	Q9NQZ3	593	1.92913715000299	1.79393477941167
6477594	Q9NQZ3	594	2.22572746200499	2.1014852985719
6477595	Q9NQZ3	595	2.2358734948374	2.07940760514443
6477596	Q9NQZ3	596	2.15095494960645	2.13889224587139
6477597	Q9NQZ3	597	2.1502719431989	2.12487866683996
6477598	Q9NQZ3	598	2.21652824793304	1.97517531505052
6477599	Q9NQZ3	599	1.84423714572587	1.66013114207452
6477600	Q9NQZ3	6	0.521592941946649	0.353623404224688
6477601	Q9NQZ3	60	2.84978927827777	2.49811512454116
6477602	Q9NQZ3	600	2.03420740491238	1.84360800830955
6477603	Q9NQZ3	601	2.00652720218918	1.81687394544018
6477604	Q9NQZ3	602	2.25691940559378	1.99740513081385
6477605	Q9NQZ3	603	2.46813603491139	2.22250013391092
6477606	Q9NQZ3	604	2.40995697321822	2.13443277303525
6477607	Q9NQZ3	605	2.30609183950671	2.17561844056954
6477608	Q9NQZ3	606	2.10619953996265	1.96920476172198
6477609	Q9NQZ3	607	2.23855121965571	2.05444359558673
6477610	Q9NQZ3	608	2.36443325542872	2.19712083565052
6477611	Q9NQZ3	609	2.33747567088578	2.13920776740614
6477612	Q9NQZ3	61	2.08675075615749	1.95895989858303
6477613	Q9NQZ3	610	2.15654667779226	2.10596370325541
6477614	Q9NQZ3	611	2.12587991633411	2.06299124698603
6477615	Q9NQZ3	612	2.38030673031855	2.01629260657427
6477616	Q9NQZ3	613	2.39613602395481	2.17308141393481
6477617	Q9NQZ3	614	2.08946134195745	1.85449650517229
6477618	Q9NQZ3	615	2.09739900458616	1.86216284973898
6477619	Q9NQZ3	616	2.31426778203871	2.00630878422473
6477620	Q9NQZ3	617	2.10405491522446	1.96287366252474
6477621	Q9NQZ3	618	2.24202737533504	2.11722806288936
6477622	Q9NQZ3	619	2.2476708984457	2.09080176048763
6477623	Q9NQZ3	62	2.11759592132526	2.00984873308217
6477624	Q9NQZ3	620	2.15975594019984	2.14739240890087
6477625	Q9NQZ3	621	2.15667978854124	2.13106748496216
6477626	Q9NQZ3	622	2.22154422851029	1.9800198438802
6477627	Q9NQZ3	623	1.87025519418303	1.68525986494363
6477628	Q9NQZ3	624	2.0283344267465	1.8379357750139
6477629	Q9NQZ3	625	1.99924831222198	1.80984385595896
6477630	Q9NQZ3	626	2.24987875507745	1.99060513749635
6477631	Q9NQZ3	627	2.4745412040962	2.2286863673496
6477632	Q9NQZ3	628	2.41074556539892	2.13519441026558
6477633	Q9NQZ3	629	2.1886339367363	2.06217537844424
6477634	Q9NQZ3	63	2.24083824596191	2.09700157548647
6477635	Q9NQZ3	630	2.23070173332346	2.08945133281709
6477636	Q9NQZ3	631	2.24302118062411	2.05876076835991
6477637	Q9NQZ3	632	2.35642971944103	2.1893908693489
6477638	Q9NQZ3	633	2.32675708377028	2.12885555341833
6477639	Q9NQZ3	634	2.03504570558023	1.98861576826055
6477640	Q9NQZ3	635	2.12005814695519	2.05736847210453
6477641	Q9NQZ3	636	2.38019943816984	2.01618898178953
6477642	Q9NQZ3	637	2.3874837493741	2.16472488364069
6477643	Q9NQZ3	638	2.08747795021976	1.85258090795141
6477644	Q9NQZ3	639	2.09463705778081	1.85949530932121
6477645	Q9NQZ3	64	2.09324741993414	1.8897510652484
6477646	Q9NQZ3	640	2.3150331212317	2.00704796328011
6477647	Q9NQZ3	641	2.10738418002668	1.96608912938463
6477648	Q9NQZ3	642	2.23930022009994	2.11459412482761
6477649	Q9NQZ3	643	2.24810081929755	2.09121698617067
6477650	Q9NQZ3	644	2.15673881182783	2.1444784093038
6477651	Q9NQZ3	645	2.1526933964019	2.12721735210219
6477652	Q9NQZ3	646	2.21178837486076	1.97059745606682
6477653	Q9NQZ3	647	1.8773770793561	1.69213831622772
6477654	Q9NQZ3	648	2.02164156073171	1.83147167854015
6477655	Q9NQZ3	649	1.97215154406326	1.78367328521727
6477656	Q9NQZ3	65	1.85002735665858	1.79634510838683
6477657	Q9NQZ3	650	2.13487710526251	1.87953437089184
6477658	Q9NQZ3	651	2.47444715623795	2.22859553415085
6477659	Q9NQZ3	652	2.41054365504667	2.13499940143183
6477660	Q9NQZ3	653	2.30670137168142	2.17620713826235
6477661	Q9NQZ3	654	2.22215529229933	2.08119701857189
6477662	Q9NQZ3	655	2.24952191131486	2.06503929690688
6477663	Q9NQZ3	656	2.35680760694088	2.18975584023729
6477664	Q9NQZ3	657	2.32084743859269	2.12314790642986
6477665	Q9NQZ3	658	2.14694410926057	2.09668936110549
6477666	Q9NQZ3	659	2.13048434863706	2.06743829471526
6477667	Q9NQZ3	66	2.5983751425816	2.20592623602092
6477668	Q9NQZ3	660	2.37683391914585	2.01293849991715
6477669	Q9NQZ3	661	2.38948034404714	2.16665323250603
6477670	Q9NQZ3	662	2.08576600884374	1.85092748261949
6477671	Q9NQZ3	663	2.08882783904288	1.85388465608594
6477672	Q9NQZ3	664	2.31160068355398	2.00373285010738
6477673	Q9NQZ3	665	2.11240695628838	1.97094022161477
6477674	Q9NQZ3	666	2.23544262704884	2.11086838856101
6477675	Q9NQZ3	667	2.24739490561869	2.0905352013998
6477676	Q9NQZ3	668	2.15854139598909	2.1462193791506
6477677	Q9NQZ3	669	2.13597886589333	2.1110741426786
6477678	Q9NQZ3	67	2.31655918789345	2.09333549895192
6477679	Q9NQZ3	670	2.21047763308728	1.9693315168926
6477680	Q9NQZ3	671	1.85264876300903	1.66825524100291
6477681	Q9NQZ3	672	2.02207659997588	1.83189184766321
6477682	Q9NQZ3	673	1.99315211161537	1.80395603021177
6477683	Q9NQZ3	674	2.23237437372137	1.97369907519823
6477684	Q9NQZ3	675	2.46497949796311	2.21945149087645
6477685	Q9NQZ3	676	2.40726945241411	2.13183711465593
6477686	Q9NQZ3	677	2.29508551319127	2.16498832262495
6477687	Q9NQZ3	678	2.2170589019158	2.07627482843179
6477688	Q9NQZ3	679	2.27747424921048	2.02363078259928
6477689	Q9NQZ3	68	2.49980512298498	2.29141587699664
6477690	Q9NQZ3	680	2.29435655722054	2.00805911103537
6477691	Q9NQZ3	681	2.50956553493187	2.0818230993307
6477692	Q9NQZ3	682	2.27984219595355	2.01954439492068
6477693	Q9NQZ3	683	2.43697445923959	2.19240369525946
6477694	Q9NQZ3	684	2.39265439793863	2.11772161885938
6477695	Q9NQZ3	685	2.40337214619344	2.26957359909644
6477696	Q9NQZ3	686	2.07639499618758	1.84187678150994
6477697	Q9NQZ3	687	2.07840677833373	1.84381979872381
6477698	Q9NQZ3	688	2.30855323224679	2.00078956404649
6477699	Q9NQZ3	689	2.10516220382108	1.96394310277606
6477700	Q9NQZ3	69	2.4911798990403	2.25120854904899
6477701	Q9NQZ3	690	2.21191658779507	2.08814649527262
6477702	Q9NQZ3	691	2.23714404857962	2.08063472995861
6477703	Q9NQZ3	692	2.12960575215164	2.11827278752872
6477704	Q9NQZ3	693	2.10877675333538	2.08480182832541
6477705	Q9NQZ3	694	2.18540176448059	1.94511276912766
6477706	Q9NQZ3	695	1.86779032610864	1.68287924877819
6477707	Q9NQZ3	696	1.97795026646886	1.78927380089642
6477708	Q9NQZ3	697	1.79297754595516	1.61062365195125
6477709	Q9NQZ3	698	2.1374823015569	1.88205051870397
6477710	Q9NQZ3	699	2.45981229266577	2.21446090635438
6477711	Q9NQZ3	7	0.511650524241887	0.344020829321221
6477712	Q9NQZ3	70	2.45153232947023	2.35441675356552
6477713	Q9NQZ3	700	2.36453320489512	2.09056163920515
6477714	Q9NQZ3	701	2.27792374317427	2.14841316083252
6477715	Q9NQZ3	702	2.19054949502712	2.0506715423042
6477716	Q9NQZ3	703	2.21379098375851	1.93024735771913
6477717	Q9NQZ3	704	2.17883986439739	2.03799148259738
6477718	Q9NQZ3	705	1.97829423453798	1.76950203386241
6477719	Q9NQZ3	706	1.77731156117285	1.59648716100125
6477720	Q9NQZ3	707	1.66322910298838	1.45442724337463
6477721	Q9NQZ3	708	1.84245237352669	1.76902504132161
6477722	Q9NQZ3	709	1.74275884415806	1.65938522818922
6477723	Q9NQZ3	71	2.37656891539587	2.26866175311515
6477724	Q9NQZ3	710	0.947683320697739	0.970928489788206
6477725	Q9NQZ3	711	0.668366249642128	0.913692228691217
6477726	Q9NQZ3	712	1.00088241202498	1.11811173898924
6477727	Q9NQZ3	713	0.300629957590622	0.394352725658076
6477728	Q9NQZ3	714	0.367022902655504	0.458476286644849
6477729	Q9NQZ3	715	0.392428177953366	0.483013181616991
6477730	Q9NQZ3	716	0.355097719819054	0.446958719708418
6477731	Q9NQZ3	717	0.311512073775948	0.404862879111774
6477732	Q9NQZ3	718	0.38360526014598	0.474491840869863
6477733	Q9NQZ3	719	0.369059875580621	0.460443633589083
6477734	Q9NQZ3	72	2.43800168875065	2.11429974356811
6477735	Q9NQZ3	720	0.357579268970972	0.449355446773759
6477736	Q9NQZ3	721	0.337927960274284	0.430375841479092
6477737	Q9NQZ3	722	0.35545983110637	0.44730845363261
6477738	Q9NQZ3	723	0.377827561231093	0.468911630075329
6477739	Q9NQZ3	724	0.384682579101823	0.475532335875766
6477740	Q9NQZ3	725	0.344514579815689	0.436737323101081
6477741	Q9NQZ3	726	0.391840429772042	0.482445523316652
6477742	Q9NQZ3	727	0.306128350005328	0.399663176956615
6477743	Q9NQZ3	728	0.363776924059545	0.45534125917685
6477744	Q9NQZ3	729	0.354871754748161	0.446740478372835
6477745	Q9NQZ3	73	2.21187328395974	1.94042226582763
6477746	Q9NQZ3	730	0.353054142825712	0.444984994430293
6477747	Q9NQZ3	731	0.317265475867214	0.410419623574913
6477748	Q9NQZ3	732	0.342855962616513	0.435135399266837
6477749	Q9NQZ3	733	0.299740784776605	0.39349394575139
6477750	Q9NQZ3	734	0.303880344755257	0.397492011005011
6477751	Q9NQZ3	735	0.33664209201252	0.429133925612525
6477752	Q9NQZ3	736	0.397730660375585	0.488134419342628
6477753	Q9NQZ3	737	0.362529799761961	0.454136762963041
6477754	Q9NQZ3	738	0.336272336182759	0.428776808444779
6477755	Q9NQZ3	739	0.395708380882261	0.486181263592484
6477756	Q9NQZ3	74	2.25877135923582	2.07397258849793
6477757	Q9NQZ3	740	0.351764136072034	0.44373908153003
6477758	Q9NQZ3	741	0.355526938648925	0.447373267365357
6477759	Q9NQZ3	742	0.378493688759008	0.469554988629758
6477760	Q9NQZ3	743	0.376837518171149	0.467955427778958
6477761	Q9NQZ3	744	0.324662805087552	0.417564103924986
6477762	Q9NQZ3	75	2.26109893516601	2.09731859640782
6477763	Q9NQZ3	76	2.25852821623806	2.06295882381874
6477764	Q9NQZ3	77	2.30959732890246	2.25378291433181
6477765	Q9NQZ3	78	2.07628415135641	2.01509071994773
6477766	Q9NQZ3	79	2.32918586330208	2.01124817215784
6477767	Q9NQZ3	8	0.570315390305677	0.400680465569411
6477768	Q9NQZ3	80	2.49269438652055	2.10385776474303
6477769	Q9NQZ3	81	2.43886636144338	2.21146207843388
6477770	Q9NQZ3	82	2.4938124994176	2.28562808791125
6477771	Q9NQZ3	83	2.59518873963442	2.35166225277434
6477772	Q9NQZ3	84	2.61992017236899	2.51704891430184
6477773	Q9NQZ3	85	2.46083909160489	2.35005148177117
6477774	Q9NQZ3	86	2.35545420012491	2.03457381913406
6477775	Q9NQZ3	87	2.43829863593492	2.15910814957843
6477776	Q9NQZ3	88	1.95039679502999	1.8589757568764
6477777	Q9NQZ3	89	2.07787021848743	2.00318998923863
6477778	Q9NQZ3	9	0.573974421499705	0.404214427042177
6477779	Q9NQZ3	90	2.04897892034734	1.94340930386029
6477780	Q9NQZ3	91	1.94120543336114	1.98082020994482
6477781	Q9NQZ3	92	1.97534325099716	2.00043724079198
6477782	Q9NQZ3	93	2.54241422391613	2.12892187594699
6477783	Q9NQZ3	94	2.41856137081299	2.16889488745471
6477784	Q9NQZ3	95	2.52140046552492	2.28931681959384
6477785	Q9NQZ3	96	2.53180122273439	2.26748514378331
6477786	Q9NQZ3	97	2.43275535857443	2.31332535292136
6477787	Q9NQZ3	98	2.23835698353943	2.11221781018464
6477788	Q9NQZ3	99	2.13668297408486	1.79418469416685
6477789	Q9NQZ5	1	0.377979985568425	0.29775644698193
6477790	Q9NQZ5	10	0.00126146369787415	-0.0660854203792233
6477791	Q9NQZ5	100	1.95359184834055	1.84765107693922
6477792	Q9NQZ5	101	2.19251314341827	2.09950376976899
6477793	Q9NQZ5	102	2.07185706204248	1.9510949226409
6477794	Q9NQZ5	103	2.07241337080323	2.09313279259147
6477795	Q9NQZ5	104	1.94605115775798	1.95773586079982
6477796	Q9NQZ5	105	2.10786935141533	1.90032798718792
6477797	Q9NQZ5	106	1.95323213090622	1.79549804621253
6477798	Q9NQZ5	107	1.96911125271477	1.81083440212673
6477799	Q9NQZ5	108	1.8706728162736	1.71576069999754
6477800	Q9NQZ5	109	1.87562872449718	1.72054720981284
6477801	Q9NQZ5	11	0.0875315551667524	0.0172358642276431
6477802	Q9NQZ5	110	1.86074098389076	1.70616834859803
6477803	Q9NQZ5	111	1.82364716152347	1.670342433985
6477804	Q9NQZ5	112	1.83042404107431	1.6768876723195
6477805	Q9NQZ5	113	1.84935747736199	1.69517394287574
6477806	Q9NQZ5	114	1.92836830452636	1.77148409283729
6477807	Q9NQZ5	115	1.60596719272817	1.29406150479366
6477808	Q9NQZ5	116	1.58028913520583	1.26926115159429
6477809	Q9NQZ5	117	1.56863707564664	1.25800737228031
6477810	Q9NQZ5	118	1.56989050926217	1.25921796215261
6477811	Q9NQZ5	119	1.52657622376656	1.21738420670071
6477812	Q9NQZ5	12	0.122707345705037	0.0512093074547118
6477813	Q9NQZ5	120	1.49371989604546	1.18565094449392
6477814	Q9NQZ5	121	1.59635164395711	1.28477462608328
6477815	Q9NQZ5	122	1.60922647688611	1.29720938302486
6477816	Q9NQZ5	123	1.61391866536238	1.30174118732463
6477817	Q9NQZ5	124	1.60255342542284	1.2907644238194
6477818	Q9NQZ5	125	1.78436231173965	1.40104885291124
6477819	Q9NQZ5	126	1.73453371206706	1.51251588723592
6477820	Q9NQZ5	127	1.77648631514004	1.57413249516378
6477821	Q9NQZ5	128	1.75851962219699	1.52490299992958
6477822	Q9NQZ5	129	1.74954698231982	1.65773763121487
6477823	Q9NQZ5	13	0.156425572292758	0.0837750078743964
6477824	Q9NQZ5	130	1.62710482135113	1.52612675979689
6477825	Q9NQZ5	131	1.68040016828973	1.36390547004226
6477826	Q9NQZ5	132	1.6086942509114	1.33917214880293
6477827	Q9NQZ5	133	1.60600640789264	1.33657617922261
6477828	Q9NQZ5	134	1.60037768682155	1.33113985404488
6477829	Q9NQZ5	135	1.62867492411958	1.35846986056688
6477830	Q9NQZ5	136	1.59206540780591	1.32311169789248
6477831	Q9NQZ5	137	1.58457640490377	1.31587867736815
6477832	Q9NQZ5	138	1.66952861228025	1.39792712461421
6477833	Q9NQZ5	139	1.59375299584389	1.32474160231032
6477834	Q9NQZ5	14	0.315498719151804	0.363550480385997
6477835	Q9NQZ5	140	1.54381128942609	1.27650695849182
6477836	Q9NQZ5	141	1.89665448261499	1.61728958223454
6477837	Q9NQZ5	142	2.32731402696722	2.06539358640004
6477838	Q9NQZ5	143	2.14572572047606	1.91111015956567
6477839	Q9NQZ5	144	2.30809951033249	2.03605691055575
6477840	Q9NQZ5	145	2.25383668699592	2.1251494267967
6477841	Q9NQZ5	146	2.15482253819874	2.01616577225864
6477842	Q9NQZ5	147	2.29508617165866	1.93794009708646
6477843	Q9NQZ5	148	2.0802936952415	1.83319007740871
6477844	Q9NQZ5	149	1.90786731634686	1.63478049862141
6477845	Q9NQZ5	15	0.751520362700091	0.463560653748852
6477846	Q9NQZ5	150	2.41263821436843	2.02653800083818
6477847	Q9NQZ5	151	2.18176995624582	1.9631535118828
6477848	Q9NQZ5	152	2.40199863293331	2.19695252063248
6477849	Q9NQZ5	153	2.49297196682594	2.25293936198149
6477850	Q9NQZ5	154	2.25208089028401	2.16178278451868
6477851	Q9NQZ5	155	2.20247622314197	2.10051974106575
6477852	Q9NQZ5	156	2.29608536381861	1.97723427512256
6477853	Q9NQZ5	157	1.98651231655871	1.84934879950322
6477854	Q9NQZ5	158	1.92013159788609	1.80633503808889
6477855	Q9NQZ5	159	2.12055803529608	1.96803375517604
6477856	Q9NQZ5	16	0.659769639518436	0.450498372410157
6477857	Q9NQZ5	160	2.02903257214282	2.02113730972115
6477858	Q9NQZ5	161	1.91580768786566	1.8984286583129
6477859	Q9NQZ5	162	2.18962154328357	1.94918831123774
6477860	Q9NQZ5	163	2.2694611147884	1.9535648814107
6477861	Q9NQZ5	164	2.3390890697931	1.95550284713183
6477862	Q9NQZ5	165	2.45669871620631	2.22868490364612
6477863	Q9NQZ5	166	2.44313092512818	2.23667886572089
6477864	Q9NQZ5	167	2.4569352637911	2.21813443319639
6477865	Q9NQZ5	168	2.2399906657766	2.1501058172176
6477866	Q9NQZ5	169	2.36746039274342	2.25986456981151
6477867	Q9NQZ5	17	1.72906336598624	1.39774723749066
6477868	Q9NQZ5	170	2.19646629885858	1.88102029965924
6477869	Q9NQZ5	171	2.35805809789109	2.08161032161137
6477870	Q9NQZ5	172	1.94291038522194	1.87284323190309
6477871	Q9NQZ5	173	2.12184642846815	2.01378612019782
6477872	Q9NQZ5	174	2.119355174098	2.15288059608605
6477873	Q9NQZ5	175	1.90362712413683	1.93117245023375
6477874	Q9NQZ5	176	2.5497993004033	2.22555792393669
6477875	Q9NQZ5	177	2.35921183952656	2.20107739015707
6477876	Q9NQZ5	178	2.51410776909033	2.37177679712635
6477877	Q9NQZ5	179	2.62012152087591	2.4422899582987
6477878	Q9NQZ5	18	1.72248561876462	1.39139432492278
6477879	Q9NQZ5	180	2.5162594106541	2.48347854597648
6477880	Q9NQZ5	181	2.27915947273062	2.24112902686057
6477881	Q9NQZ5	182	2.54664813073567	2.28577968459533
6477882	Q9NQZ5	183	2.46809005476101	2.25442841909682
6477883	Q9NQZ5	184	2.28247287977708	2.07515584384589
6477884	Q9NQZ5	185	2.05080443807017	1.76220180746313
6477885	Q9NQZ5	186	2.49170599232709	2.07994690763292
6477886	Q9NQZ5	187	2.39416258503213	2.14533007907796
6477887	Q9NQZ5	188	2.53434588515351	2.30181975050377
6477888	Q9NQZ5	189	2.58559914416485	2.31944419293283
6477889	Q9NQZ5	19	1.676717988047	1.34719108229401
6477890	Q9NQZ5	190	2.34956985707565	2.23298322359784
6477891	Q9NQZ5	191	2.20101570406731	2.07615289682351
6477892	Q9NQZ5	192	2.71354414058459	2.35746760321974
6477893	Q9NQZ5	193	2.43019254179733	2.07766178118293
6477894	Q9NQZ5	194	1.79528761509203	1.43258168135413
6477895	Q9NQZ5	195	1.902422289709	1.67755495108511
6477896	Q9NQZ5	196	2.31545596975115	1.99798758150932
6477897	Q9NQZ5	197	2.11349039244625	1.8029254103572
6477898	Q9NQZ5	198	2.39678445338953	2.01122613889251
6477899	Q9NQZ5	199	2.37878192319961	2.15343139254828
6477900	Q9NQZ5	2	0.148079149814982	0.0757138753210499
6477901	Q9NQZ5	20	1.67912195152789	1.34951287565211
6477902	Q9NQZ5	200	2.34112225299881	2.13815696249646
6477903	Q9NQZ5	201	2.30992776077312	2.07615180874624
6477904	Q9NQZ5	202	2.24528450812095	2.15521871019276
6477905	Q9NQZ5	203	2.15604875442481	2.05567921442791
6477906	Q9NQZ5	204	2.36730832162946	2.04602275369328
6477907	Q9NQZ5	205	2.2691052365073	2.12228238181449
6477908	Q9NQZ5	206	1.98059529916276	1.8647320233787
6477909	Q9NQZ5	207	1.94815649513568	1.80152508977664
6477910	Q9NQZ5	208	2.09701549602762	2.0867965022984
6477911	Q9NQZ5	209	2.1379676677925	2.11299496513568
6477912	Q9NQZ5	21	1.70646567723188	1.37592196265785
6477913	Q9NQZ5	210	2.08938319858497	1.85237622370023
6477914	Q9NQZ5	211	2.48847907711377	2.09978653926027
6477915	Q9NQZ5	212	2.38920841525522	2.16350149560746
6477916	Q9NQZ5	213	2.2834795815934	2.08248458116598
6477917	Q9NQZ5	214	2.4194225543304	2.18190394951274
6477918	Q9NQZ5	215	2.48667551937099	2.38835871048081
6477919	Q9NQZ5	216	2.12105126618067	2.02187797892595
6477920	Q9NQZ5	217	2.34135986075277	2.02096123982439
6477921	Q9NQZ5	218	2.23729401945303	1.93196606972817
6477922	Q9NQZ5	219	2.31061880630603	2.1623769720178
6477923	Q9NQZ5	22	1.69399307778312	1.36387569041259
6477924	Q9NQZ5	220	2.36691236549736	2.23784434636918
6477925	Q9NQZ5	221	2.26753033192417	2.10998237662953
6477926	Q9NQZ5	222	2.25744704594841	2.24174432492466
6477927	Q9NQZ5	223	2.1666911898643	2.14073668554777
6477928	Q9NQZ5	224	2.23967167962297	1.99752767872354
6477929	Q9NQZ5	225	2.06759201071074	1.87585149146637
6477930	Q9NQZ5	226	2.42322590315485	2.10207381974441
6477931	Q9NQZ5	227	2.43992805097999	2.11820506973835
6477932	Q9NQZ5	228	2.56756630542979	2.17617047889785
6477933	Q9NQZ5	229	2.40598567144088	2.17970528667534
6477934	Q9NQZ5	23	1.67312636542519	1.34372222529413
6477935	Q9NQZ5	230	2.53309299791733	2.32356593565512
6477936	Q9NQZ5	231	2.36847060656125	2.13269359550635
6477937	Q9NQZ5	232	2.51215200505674	2.41296438179125
6477938	Q9NQZ5	233	2.30427088182664	2.19883494606103
6477939	Q9NQZ5	234	2.36484815801574	2.04364668118485
6477940	Q9NQZ5	235	1.96004267241686	1.69719950229718
6477941	Q9NQZ5	236	2.14551593067376	1.87633308005351
6477942	Q9NQZ5	237	2.25170102876738	1.97888865439712
6477943	Q9NQZ5	238	2.05619210177742	1.89941570454846
6477944	Q9NQZ5	239	2.19461011990962	2.00122551850942
6477945	Q9NQZ5	24	1.69243213722606	1.36236810452512
6477946	Q9NQZ5	240	2.15168816604897	2.10127126080129
6477947	Q9NQZ5	241	2.06848531782504	2.00755845914674
6477948	Q9NQZ5	242	2.045746210109	1.73749679887812
6477949	Q9NQZ5	243	2.46720212221199	2.07923685414051
6477950	Q9NQZ5	244	2.39366043685985	2.16780134220411
6477951	Q9NQZ5	245	2.48884749345085	2.28083279132367
6477952	Q9NQZ5	246	2.39055704393547	2.15402509409498
6477953	Q9NQZ5	247	2.47561377289781	2.37767506670059
6477954	Q9NQZ5	248	2.18132460339415	2.08009110700617
6477955	Q9NQZ5	249	2.42604198965353	2.10274884017487
6477956	Q9NQZ5	25	1.59055937301381	1.26397746373533
6477957	Q9NQZ5	250	2.02794075828391	1.79507876289144
6477958	Q9NQZ5	251	1.92656138784683	1.69716465113348
6477959	Q9NQZ5	252	2.28592235094406	1.97893223122323
6477960	Q9NQZ5	253	2.11263752319331	1.97116290748863
6477961	Q9NQZ5	254	2.04991233686327	1.93167972829022
6477962	Q9NQZ5	255	2.22781356545152	2.07162317303315
6477963	Q9NQZ5	256	2.18213616286542	2.16900765087563
6477964	Q9NQZ5	257	1.9461773850211	1.92776028572894
6477965	Q9NQZ5	258	1.96388130577823	1.73116412398868
6477966	Q9NQZ5	259	1.84760078702499	1.66337981040473
6477967	Q9NQZ5	26	1.6894189127255	1.35945787536087
6477968	Q9NQZ5	260	1.92368197102591	1.73686045563687
6477969	Q9NQZ5	261	1.96479299286798	1.77656625741659
6477970	Q9NQZ5	262	2.41886226532134	2.08540719454198
6477971	Q9NQZ5	263	2.5434880716875	2.17389622974462
6477972	Q9NQZ5	264	2.50075976375404	2.27412899893234
6477973	Q9NQZ5	265	2.07992009809928	1.80095232655981
6477974	Q9NQZ5	266	2.10204110624177	1.79186747338105
6477975	Q9NQZ5	267	2.30009757217958	1.98315415090344
6477976	Q9NQZ5	268	2.20651363564904	1.82745898752632
6477977	Q9NQZ5	269	2.51800864736223	2.28789919374472
6477978	Q9NQZ5	27	1.63951841419905	1.31126303090256
6477979	Q9NQZ5	270	2.36154688467601	2.15788345773937
6477980	Q9NQZ5	271	2.53250886445773	2.29112484485234
6477981	Q9NQZ5	272	2.39128866036044	2.2962322795005
6477982	Q9NQZ5	273	2.40987435584688	2.30082877688348
6477983	Q9NQZ5	274	2.36585871117952	2.04462269252709
6477984	Q9NQZ5	275	2.14122511223128	1.87218892651716
6477985	Q9NQZ5	276	2.29630694329824	1.98896186675898
6477986	Q9NQZ5	277	2.13402027537082	1.99181477361657
6477987	Q9NQZ5	278	2.16400463561606	2.04187222645469
6477988	Q9NQZ5	279	2.25278914208608	2.09574505691617
6477989	Q9NQZ5	28	1.74928760555742	1.41728019025072
6477990	Q9NQZ5	280	2.16829441820913	2.15563903231588
6477991	Q9NQZ5	281	2.02035229809097	1.99939981847262
6477992	Q9NQZ5	282	2.11069298157737	1.87295761481028
6477993	Q9NQZ5	283	2.18809625758779	1.99223677029733
6477994	Q9NQZ5	284	2.35359153635754	2.03481963239455
6477995	Q9NQZ5	285	2.30292677076294	1.98588664435928
6477996	Q9NQZ5	286	2.61620062732237	2.22314242603593
6477997	Q9NQZ5	287	2.37222332478838	2.14709697426334
6477998	Q9NQZ5	288	2.52776691517523	2.31842190429456
6477999	Q9NQZ5	289	2.40432125334605	2.16731882764923
6478000	Q9NQZ5	29	1.59609563237264	1.26932448764409
6478001	Q9NQZ5	290	2.5013395700083	2.40252152769634
6478002	Q9NQZ5	291	2.17616373963621	2.07510664726269
6478003	Q9NQZ5	292	2.55050825503489	2.2229607113485
6478004	Q9NQZ5	293	2.16536984489446	1.89550836559195
6478005	Q9NQZ5	294	2.0998805738963	2.04167915470167
6478006	Q9NQZ5	295	1.99816469526073	1.9645380280583
6478007	Q9NQZ5	296	2.04356164322954	1.97650633461439
6478008	Q9NQZ5	297	1.83090776569284	1.91262177755583
6478009	Q9NQZ5	298	1.97176725627314	2.03531261687715
6478010	Q9NQZ5	299	2.19691926569072	2.03907373936051
6478011	Q9NQZ5	3	0.123098505023137	0.051587096515962
6478012	Q9NQZ5	30	1.85359108603452	1.45270843374466
6478013	Q9NQZ5	300	1.81960410294528	1.6651591304252
6478014	Q9NQZ5	301	1.79348589178242	1.63993366852213
6478015	Q9NQZ5	302	1.8329150262486	1.67801507169119
6478016	Q9NQZ5	303	1.92271015493668	1.76474090385782
6478017	Q9NQZ5	304	1.85173549750697	1.69619223848741
6478018	Q9NQZ5	305	1.94853718047146	1.7896851331787
6478019	Q9NQZ5	306	1.9166045981809	1.75884404176495
6478020	Q9NQZ5	307	1.89519718516602	1.73816835773426
6478021	Q9NQZ5	308	2.03015975068457	1.80320772493318
6478022	Q9NQZ5	309	1.94036880490564	1.87607837021051
6478023	Q9NQZ5	31	1.79274082098028	1.55353053536474
6478024	Q9NQZ5	310	2.14495739471871	2.09477188750246
6478025	Q9NQZ5	311	2.0909824296164	2.01076492256004
6478026	Q9NQZ5	312	1.99438481575452	2.05896969810115
6478027	Q9NQZ5	313	1.86311880661537	1.9188365873738
6478028	Q9NQZ5	314	2.13970644185431	1.97227520926656
6478029	Q9NQZ5	315	1.95097463460577	1.83451607212481
6478030	Q9NQZ5	316	1.77192074232361	1.66158243933514
6478031	Q9NQZ5	317	1.83262430459	1.72021108690154
6478032	Q9NQZ5	318	1.95805921265095	1.84135849147978
6478033	Q9NQZ5	319	1.85325199926624	1.74013370422624
6478034	Q9NQZ5	32	1.90316552457049	1.68127879190555
6478035	Q9NQZ5	320	1.48868106508492	1.38802420661118
6478036	Q9NQZ5	321	1.88236759034165	1.76825409229105
6478037	Q9NQZ5	322	1.74908940773847	1.63953150494372
6478038	Q9NQZ5	323	1.67946639405999	1.57228828265056
6478039	Q9NQZ5	324	1.76776699798693	1.6575706745605
6478040	Q9NQZ5	325	0.80070902042384	0.735510718825474
6478041	Q9NQZ5	326	0.506822014235216	0.664202539045528
6478042	Q9NQZ5	327	0.870705716933255	0.898917412539755
6478043	Q9NQZ5	328	0.290215349657524	0.290826886158738
6478044	Q9NQZ5	329	0.49833573834946	0.49183349045738
6478045	Q9NQZ5	33	1.85074176406872	1.59877000967981
6478046	Q9NQZ5	330	0.362785928103357	0.360916922205025
6478047	Q9NQZ5	331	0.31168742493563	0.311565022225193
6478048	Q9NQZ5	332	0.341219084804582	0.340087257393355
6478049	Q9NQZ5	333	0.327789314278727	0.327116531233949
6478050	Q9NQZ5	334	0.413006592357192	0.409420988773092
6478051	Q9NQZ5	335	0.385291913681865	0.382653628377655
6478052	Q9NQZ5	336	0.322987341818212	0.32247869548758
6478053	Q9NQZ5	337	0.312838586100671	0.312676835432153
6478054	Q9NQZ5	338	0.270366199044184	0.271656201402303
6478055	Q9NQZ5	339	0.272420048056456	0.273639847590423
6478056	Q9NQZ5	34	1.81779016595223	1.70844530996154
6478057	Q9NQZ5	340	0.237386951954396	0.239804221346391
6478058	Q9NQZ5	341	0.285334750354053	0.286113111121612
6478059	Q9NQZ5	342	0.286889993293573	0.287615194142392
6478060	Q9NQZ5	343	0.172898144385393	0.177519712336073
6478061	Q9NQZ5	344	0.282641284562893	0.283511710961453
6478062	Q9NQZ5	345	0.287928613763169	0.288618313418984
6478063	Q9NQZ5	346	0.296446241186693	0.296844798944233
6478064	Q9NQZ5	347	0.272774182501618	0.273981877329723
6478065	Q9NQZ5	348	0.24972123445585	0.251716904470135
6478066	Q9NQZ5	349	0.27404476973386	0.275209034489209
6478067	Q9NQZ5	35	1.66869885068578	1.55109618172746
6478068	Q9NQZ5	350	0.247535966807357	0.249606331679704
6478069	Q9NQZ5	351	0.286106972508532	0.286858937871272
6478070	Q9NQZ5	352	0.23420723626097	0.236733191841844
6478071	Q9NQZ5	353	0.282696110780097	0.283564663158092
6478072	Q9NQZ5	354	0.280907361171014	0.281837054983217
6478073	Q9NQZ5	355	0.285465537658883	0.286239427972135
6478074	Q9NQZ5	356	0.228053574254163	0.230789868788471
6478075	Q9NQZ5	357	0.258260070389796	0.259963873575532
6478076	Q9NQZ5	358	0.208889512327156	0.212280855631579
6478077	Q9NQZ5	359	0.275468598191699	0.276584194920211
6478078	Q9NQZ5	36	1.83756242040997	1.50049286545904
6478079	Q9NQZ5	360	0.258636204483818	0.260327150991434
6478080	Q9NQZ5	361	0.288432472600624	0.289104949805736
6478081	Q9NQZ5	362	0.153235532360915	0.158529190073825
6478082	Q9NQZ5	363	0.245068798323371	0.247223493735206
6478083	Q9NQZ5	364	0.247377105600192	0.249452900523786
6478084	Q9NQZ5	365	0.25887181747305	0.260554710468869
6478085	Q9NQZ5	366	0.238689545725055	0.241062291025515
6478086	Q9NQZ5	367	0.195179894005888	0.199039847183014
6478087	Q9NQZ5	368	0.229870313977089	0.232544510344231
6478088	Q9NQZ5	369	0.134899713346616	0.140820109573527
6478089	Q9NQZ5	37	1.70136320542058	1.41347069864194
6478090	Q9NQZ5	370	0.249379400047322	0.251386754338653
6478091	Q9NQZ5	38	1.66649580892896	1.37979510821293
6478092	Q9NQZ5	39	1.65813122686512	1.3717164367882
6478093	Q9NQZ5	4	0.152128762116735	0.0796250674085605
6478094	Q9NQZ5	40	1.65534273084161	1.36902325463383
6478095	Q9NQZ5	41	1.56384734302464	1.28065528007032
6478096	Q9NQZ5	42	1.66701295455368	1.38029457722991
6478097	Q9NQZ5	43	1.65447727600656	1.36818738199943
6478098	Q9NQZ5	44	1.67926832995521	1.39213105038542
6478099	Q9NQZ5	45	1.58250687827994	1.29867701183352
6478100	Q9NQZ5	46	1.69367582606165	1.40604608238686
6478101	Q9NQZ5	47	1.72407076848078	1.43540209215564
6478102	Q9NQZ5	48	1.68122160122014	1.39401755668452
6478103	Q9NQZ5	49	1.52130594594162	1.25080215770774
6478104	Q9NQZ5	5	0.16233157948941	0.0894791412321306
6478105	Q9NQZ5	50	1.56232300267474	1.43191778264632
6478106	Q9NQZ5	51	1.87837250721999	1.68072040733439
6478107	Q9NQZ5	52	1.93356983171594	1.73403102640942
6478108	Q9NQZ5	53	1.9352594201487	1.73566286284633
6478109	Q9NQZ5	54	1.95048219681521	1.75036530821924
6478110	Q9NQZ5	55	1.93829516884834	1.7385948463077
6478111	Q9NQZ5	56	1.86193058869494	1.6648404917161
6478112	Q9NQZ5	57	2.14777654725385	1.87560589119239
6478113	Q9NQZ5	58	2.08258683979126	1.97223687733103
6478114	Q9NQZ5	59	2.13843450491058	2.0472735987615
6478115	Q9NQZ5	6	0.13555696381582	0.0636197114483634
6478116	Q9NQZ5	60	2.09261196319131	1.97114039838068
6478117	Q9NQZ5	61	2.08878909235923	2.10894877392613
6478118	Q9NQZ5	62	1.90308692739402	1.91624019520913
6478119	Q9NQZ5	63	2.10180759948678	1.89447343262497
6478120	Q9NQZ5	64	1.93025845736753	1.77330963816995
6478121	Q9NQZ5	65	1.94142498791629	1.78409448439049
6478122	Q9NQZ5	66	1.83605844745789	1.68232948847947
6478123	Q9NQZ5	67	1.64171130111548	1.48847225029283
6478124	Q9NQZ5	68	1.63572229360182	1.45081102999146
6478125	Q9NQZ5	69	1.52797228769071	1.48824461454204
6478126	Q9NQZ5	7	0.123210024399641	0.0516948040371979
6478127	Q9NQZ5	70	1.45815609906859	1.40746090170178
6478128	Q9NQZ5	71	1.80087345454692	1.56754121837886
6478129	Q9NQZ5	72	1.9798531129515	1.74040315468674
6478130	Q9NQZ5	73	1.94655147634585	1.70823980474414
6478131	Q9NQZ5	74	2.2257751087162	1.91260923644386
6478132	Q9NQZ5	75	2.16699310718104	2.01542890605513
6478133	Q9NQZ5	76	2.0996854439241	1.97151988404459
6478134	Q9NQZ5	77	2.23105074228641	2.06651804797488
6478135	Q9NQZ5	78	2.17927438542706	2.15801204052687
6478136	Q9NQZ5	79	2.0445797640211	2.01456751128095
6478137	Q9NQZ5	8	0.139656315529646	0.0675789427999905
6478138	Q9NQZ5	80	2.17158458497539	1.92353622443594
6478139	Q9NQZ5	81	1.49181067210213	1.26664412984556
6478140	Q9NQZ5	82	1.35692563195961	1.13636960912156
6478141	Q9NQZ5	83	1.55729462272264	1.26457973782222
6478142	Q9NQZ5	84	1.51775249850781	1.38598164452996
6478143	Q9NQZ5	85	1.6000709105304	1.48658431354354
6478144	Q9NQZ5	86	1.47569083555568	1.33457876302442
6478145	Q9NQZ5	87	1.51154842623203	1.51071127814572
6478146	Q9NQZ5	88	1.3743504663528	1.36484897729615
6478147	Q9NQZ5	89	1.52316827506659	1.29488508623442
6478148	Q9NQZ5	9	0.14183848427245	0.0696865226087474
6478149	Q9NQZ5	90	1.26928474259425	1.09420118168403
6478150	Q9NQZ5	91	1.31001373229203	1.13353800959945
6478151	Q9NQZ5	92	1.98713420118918	1.78576450666517
6478152	Q9NQZ5	93	2.00701479881013	1.80496556353581
6478153	Q9NQZ5	94	1.99530420061995	1.79365524650581
6478154	Q9NQZ5	95	1.96646352028851	1.76580037243258
6478155	Q9NQZ5	96	1.97406186730116	1.77313899956515
6478156	Q9NQZ5	97	1.93852215571388	1.73881407451186
6478157	Q9NQZ5	98	1.93973008202909	1.73998071257356
6478158	Q9NQZ5	99	2.08702802852829	1.8169338238282
6478159	Q9NQZ6	1	1.22348511155047	0.971916581960152
6478160	Q9NQZ6	10	1.01039539623442	0.766110508101402
6478161	Q9NQZ6	100	1.04052610912785	0.837688119683097
6478162	Q9NQZ6	101	0.997391430641988	0.796027832075284
6478163	Q9NQZ6	102	0.992473495414277	0.791277997296982
6478164	Q9NQZ6	103	1.03045322760146	0.827959540355302
6478165	Q9NQZ6	104	1.10437046156062	0.899350201744422
6478166	Q9NQZ6	105	0.989304000616748	0.788216839326839
6478167	Q9NQZ6	106	1.01925420906344	0.817143316620797
6478168	Q9NQZ6	107	0.897678430471973	0.699723132211051
6478169	Q9NQZ6	108	0.998912010706829	0.797496437036667
6478170	Q9NQZ6	109	1.02453882937729	0.822247302784627
6478171	Q9NQZ6	11	1.09836679663033	0.851074949020033
6478172	Q9NQZ6	110	0.939549607339795	0.740163106079478
6478173	Q9NQZ6	111	1.02753724608524	0.825143230302943
6478174	Q9NQZ6	112	1.00846679969069	0.806724632796376
6478175	Q9NQZ6	113	0.835361731666916	0.639536486891802
6478176	Q9NQZ6	114	0.923999155029553	0.725144185377689
6478177	Q9NQZ6	115	0.951611967289248	0.751813161263914
6478178	Q9NQZ6	116	1.62330148607748	1.32833041379756
6478179	Q9NQZ6	117	1.50458329180174	1.37326257583163
6478180	Q9NQZ6	118	1.56714958114242	1.45478827149852
6478181	Q9NQZ6	119	1.51497597153602	1.37252108973469
6478182	Q9NQZ6	12	1.03066602367794	0.785688263145175
6478183	Q9NQZ6	120	1.49021547435755	1.49010751009153
6478184	Q9NQZ6	121	1.4196768182792	1.4086260245294
6478185	Q9NQZ6	122	1.53383169434124	1.30518401807903
6478186	Q9NQZ6	123	2.11709808230426	1.86695701401304
6478187	Q9NQZ6	124	1.90251228834163	1.80120657556243
6478188	Q9NQZ6	125	2.00993595862807	1.89160446779937
6478189	Q9NQZ6	126	2.12274444360845	1.78686209139926
6478190	Q9NQZ6	127	1.59712844550008	1.42431529475501
6478191	Q9NQZ6	128	1.62451340240088	1.47186219472153
6478192	Q9NQZ6	129	1.61542021991182	1.4312029035686
6478193	Q9NQZ6	13	0.957385681246801	0.714912723629303
6478194	Q9NQZ6	130	1.53750565390409	1.49745211978519
6478195	Q9NQZ6	131	1.38631600037745	1.33807637680662
6478196	Q9NQZ6	132	1.97331442042822	1.73408796188454
6478197	Q9NQZ6	133	1.9771668930573	1.73780875275079
6478198	Q9NQZ6	134	1.93398082882014	1.69609883581332
6478199	Q9NQZ6	135	2.1531339124276	1.84245099635055
6478200	Q9NQZ6	136	2.13513176388443	1.98465661860797
6478201	Q9NQZ6	137	2.20429396428248	2.07255276981854
6478202	Q9NQZ6	138	2.13554625437987	1.97427800878396
6478203	Q9NQZ6	139	2.08321724434938	2.06523823845965
6478204	Q9NQZ6	14	1.07937670485963	0.832733959527658
6478205	Q9NQZ6	140	1.9928320572691	1.96458859821128
6478206	Q9NQZ6	141	2.10267112498641	1.85697830250472
6478207	Q9NQZ6	142	1.78453445676385	1.59423750524013
6478208	Q9NQZ6	143	1.93424622667724	1.73883196176104
6478209	Q9NQZ6	144	1.35442317596122	1.13395268982882
6478210	Q9NQZ6	145	1.56758560721916	1.27451896512011
6478211	Q9NQZ6	146	1.48431080667662	1.35368302660387
6478212	Q9NQZ6	147	1.56500606769134	1.45271802570099
6478213	Q9NQZ6	148	1.53184047805607	1.3888091488243
6478214	Q9NQZ6	149	1.51641845981285	1.51541484860825
6478215	Q9NQZ6	15	0.996858533992583	0.753036350738969
6478216	Q9NQZ6	150	1.41055341076902	1.39981446514889
6478217	Q9NQZ6	151	1.47541852656426	1.24876747679264
6478218	Q9NQZ6	152	1.40978360004856	1.22989763325338
6478219	Q9NQZ6	153	1.90093325736361	1.70251000615891
6478220	Q9NQZ6	154	1.91917077306636	1.72012414346325
6478221	Q9NQZ6	155	1.93277639166368	1.73326470701312
6478222	Q9NQZ6	156	2.00839477655052	1.80629837211525
6478223	Q9NQZ6	157	2.04049997950157	1.83730618382495
6478224	Q9NQZ6	158	2.27432216420718	1.99782603940823
6478225	Q9NQZ6	159	2.18370548733094	2.06989917798773
6478226	Q9NQZ6	16	1.0363984142664	0.791224714301843
6478227	Q9NQZ6	160	2.24169668613489	2.14700616475768
6478228	Q9NQZ6	161	2.19768811899141	2.07262493530127
6478229	Q9NQZ6	162	2.1005106862193	2.1202697107819
6478230	Q9NQZ6	163	1.95085556017994	1.96237604344887
6478231	Q9NQZ6	164	2.09317962750164	1.88614037423691
6478232	Q9NQZ6	165	1.89883531897883	1.7429605773037
6478233	Q9NQZ6	166	1.9281361025724	1.77125982780217
6478234	Q9NQZ6	167	1.85616316214092	1.70174700184386
6478235	Q9NQZ6	168	1.90619445057275	1.75006816566435
6478236	Q9NQZ6	169	1.59000377100579	1.27864373042964
6478237	Q9NQZ6	17	1.09082436616357	0.843790327144153
6478238	Q9NQZ6	170	1.57747326685797	1.2665415327318
6478239	Q9NQZ6	171	1.59815832696772	1.28651955467625
6478240	Q9NQZ6	172	1.5368566187549	1.22731320645149
6478241	Q9NQZ6	173	1.58120132207399	1.27014215890936
6478242	Q9NQZ6	174	1.79087740489447	1.40734125299742
6478243	Q9NQZ6	175	1.73053174249877	1.50865070940072
6478244	Q9NQZ6	176	1.78997141689747	1.58715666127225
6478245	Q9NQZ6	177	1.78603144734453	1.5514744405545
6478246	Q9NQZ6	178	1.73645732393984	1.64509539179313
6478247	Q9NQZ6	179	1.58739194758657	1.48777131585156
6478248	Q9NQZ6	18	1.02885532833386	0.783939459364731
6478249	Q9NQZ6	180	1.80126682025296	1.48064076655391
6478250	Q9NQZ6	181	1.70772425060603	1.43481719390122
6478251	Q9NQZ6	182	1.75407732376743	1.47958586790543
6478252	Q9NQZ6	183	1.78486846892498	1.50932453776611
6478253	Q9NQZ6	184	1.87194046460621	1.59342031661504
6478254	Q9NQZ6	185	1.89837368625243	1.61895002159577
6478255	Q9NQZ6	186	2.44269111276451	2.10842154570193
6478256	Q9NQZ6	187	2.44939369680457	2.08301810435914
6478257	Q9NQZ6	188	2.23445612189568	2.01692790922294
6478258	Q9NQZ6	189	2.42520087131868	2.27304249569127
6478259	Q9NQZ6	19	0.963420845614921	0.720741599423955
6478260	Q9NQZ6	190	2.23358088478626	2.10907028270203
6478261	Q9NQZ6	191	2.2101287677434	2.05454286121287
6478262	Q9NQZ6	192	2.46234317052059	2.43963687400677
6478263	Q9NQZ6	193	2.03678310084506	2.01526899826926
6478264	Q9NQZ6	194	2.2359308820229	1.99391474571066
6478265	Q9NQZ6	195	2.00959951874363	1.73133185846246
6478266	Q9NQZ6	196	2.16366209137048	1.84825147879318
6478267	Q9NQZ6	197	2.00990365206703	1.84124924894124
6478268	Q9NQZ6	198	1.02276090743867	1.04343984182142
6478269	Q9NQZ6	199	0.847920098539432	1.08710872902758
6478270	Q9NQZ6	2	1.02152142846174	0.776856240277804
6478271	Q9NQZ6	20	1.02954229541106	0.784602945149667
6478272	Q9NQZ6	200	1.29512874889366	1.4023004115793
6478273	Q9NQZ6	201	0.801479660703956	0.878082833599658
6478274	Q9NQZ6	202	0.814491074712292	0.890649503128662
6478275	Q9NQZ6	203	1.01780600220905	1.08701490219507
6478276	Q9NQZ6	204	0.860985387238056	0.935554588780011
6478277	Q9NQZ6	205	0.764839418052513	0.842694994847605
6478278	Q9NQZ6	206	0.954476236331703	1.02584981755324
6478279	Q9NQZ6	207	0.781370836135079	0.858661350829845
6478280	Q9NQZ6	208	0.741126883880114	0.819792981242562
6478281	Q9NQZ6	209	0.749985241619582	0.828348550545812
6478282	Q9NQZ6	21	0.993633840623309	0.749921880945134
6478283	Q9NQZ6	210	0.716404108736938	0.795915257817182
6478284	Q9NQZ6	211	0.78873304751112	0.865771913702267
6478285	Q9NQZ6	212	0.690837245649051	0.771222298303872
6478286	Q9NQZ6	213	0.784025414424312	0.861225192705777
6478287	Q9NQZ6	214	0.650956312590932	0.732704539516961
6478288	Q9NQZ6	215	0.700254668884797	0.780317823628219
6478289	Q9NQZ6	216	0.664824847745791	0.746099032846498
6478290	Q9NQZ6	217	0.702254852064868	0.782249638341464
6478291	Q9NQZ6	218	0.582469220339648	0.66655841160397
6478292	Q9NQZ6	219	0.654726836014247	0.736346182291668
6478293	Q9NQZ6	22	0.986569000920809	0.743098525254521
6478294	Q9NQZ6	220	0.509630207029916	0.596209116093452
6478295	Q9NQZ6	221	0.518852532850305	0.605116212647245
6478296	Q9NQZ6	222	0.379602415904479	0.470625818258731
6478297	Q9NQZ6	223	0.335807072443782	0.428327447933476
6478298	Q9NQZ6	224	0.389419044056519	0.480106903235105
6478299	Q9NQZ6	23	1.01118183630037	0.766870066778649
6478300	Q9NQZ6	24	0.998573262398429	0.754692467836961
6478301	Q9NQZ6	25	1.09563769504118	0.848439131132755
6478302	Q9NQZ6	26	1.04119553942621	0.795857868433591
6478303	Q9NQZ6	27	0.92010160359546	0.678903056867647
6478304	Q9NQZ6	28	1.00584542756205	0.761716062375805
6478305	Q9NQZ6	29	0.99916352588368	0.755262555465364
6478306	Q9NQZ6	3	0.955468508646271	0.71306108210245
6478307	Q9NQZ6	30	0.966729435844293	0.723937098390691
6478308	Q9NQZ6	31	1.04476072547813	0.799301192494695
6478309	Q9NQZ6	32	0.994756876540983	0.751006530256698
6478310	Q9NQZ6	33	0.98859875376419	0.745058898907376
6478311	Q9NQZ6	34	1.13008782001602	0.881711712845576
6478312	Q9NQZ6	35	0.90436173172955	0.663701191179488
6478313	Q9NQZ6	36	1.03574961300643	0.79059808978442
6478314	Q9NQZ6	37	0.970109619250014	0.727201743400057
6478315	Q9NQZ6	38	1.09502092889398	0.847843446732616
6478316	Q9NQZ6	39	0.989828071262693	0.746246196978132
6478317	Q9NQZ6	4	0.955164484794302	0.712767450121008
6478318	Q9NQZ6	40	0.945728259192333	0.703653765116049
6478319	Q9NQZ6	41	1.09181680325295	0.844748841639396
6478320	Q9NQZ6	42	1.0250713178174	0.780284790500596
6478321	Q9NQZ6	43	0.979061005051069	0.735847160963161
6478322	Q9NQZ6	44	0.918162563086191	0.677030294901291
6478323	Q9NQZ6	45	1.12984433547524	0.881476550874912
6478324	Q9NQZ6	46	0.988828793708632	0.745281075832837
6478325	Q9NQZ6	47	1.00243698792998	0.758424126969065
6478326	Q9NQZ6	48	0.96654973591241	0.723763540800646
6478327	Q9NQZ6	49	1.01173979878235	0.767408957487688
6478328	Q9NQZ6	5	0.966777952806986	0.723983956990096
6478329	Q9NQZ6	50	0.980576678319669	0.737311026848009
6478330	Q9NQZ6	51	1.06490354331145	0.818755506601686
6478331	Q9NQZ6	52	0.976065705706388	0.732954244253191
6478332	Q9NQZ6	53	1.04251837477793	0.797135487814214
6478333	Q9NQZ6	54	0.947429245904721	0.705296610226821
6478334	Q9NQZ6	55	1.27043291546187	0.951949629163225
6478335	Q9NQZ6	56	1.14209026717611	0.987586311638854
6478336	Q9NQZ6	57	1.23766274373199	1.10099000664387
6478337	Q9NQZ6	58	1.22239466110479	1.05436688024898
6478338	Q9NQZ6	59	1.32274186580646	1.29278468327135
6478339	Q9NQZ6	6	1.02508365381776	0.780296704842856
6478340	Q9NQZ6	60	0.948844017308007	0.918313157019822
6478341	Q9NQZ6	61	1.10522707074424	0.855655922273248
6478342	Q9NQZ6	62	0.944305193259956	0.744756140828595
6478343	Q9NQZ6	63	0.988724009308997	0.787656672761581
6478344	Q9NQZ6	64	1.09544045241782	0.890725430161826
6478345	Q9NQZ6	65	1.12020879378599	0.914647162308384
6478346	Q9NQZ6	66	1.05235451263922	0.849112215318511
6478347	Q9NQZ6	67	1.06704947311174	0.863304885836994
6478348	Q9NQZ6	68	0.921103055806033	0.722347078019344
6478349	Q9NQZ6	69	1.12482396306741	0.919104580014318
6478350	Q9NQZ6	7	1.00216250646725	0.758159027585417
6478351	Q9NQZ6	70	1.00704269126131	0.805349201963566
6478352	Q9NQZ6	71	0.99699804639371	0.795647894134423
6478353	Q9NQZ6	72	1.15687430136384	0.950059402403793
6478354	Q9NQZ6	73	1.15625904493179	0.949465176115077
6478355	Q9NQZ6	74	0.946520210390364	0.746895446230844
6478356	Q9NQZ6	75	0.917681088423417	0.719042077255491
6478357	Q9NQZ6	76	1.01836412713476	0.816283658673987
6478358	Q9NQZ6	77	1.10229763572319	0.897348227379959
6478359	Q9NQZ6	78	0.982508741257552	0.781653849426112
6478360	Q9NQZ6	79	0.956498236555616	0.756532412458353
6478361	Q9NQZ6	8	0.923770132192995	0.682446191112195
6478362	Q9NQZ6	80	1.16032893392205	0.953395951811518
6478363	Q9NQZ6	81	1.02538790708218	0.823067358077226
6478364	Q9NQZ6	82	0.998075901951107	0.796688907400247
6478365	Q9NQZ6	83	0.928598251413589	0.729586079575597
6478366	Q9NQZ6	84	1.11084278027737	0.90560128946999
6478367	Q9NQZ6	85	0.93665541343236	0.737367838911413
6478368	Q9NQZ6	86	1.03072998803509	0.828226840812113
6478369	Q9NQZ6	87	1.06161520388501	0.858056365925156
6478370	Q9NQZ6	88	0.96822645370262	0.767859746209809
6478371	Q9NQZ6	89	0.968190595018356	0.767825113214917
6478372	Q9NQZ6	9	0.748652995201305	0.513314750975866
6478373	Q9NQZ6	90	0.989860027781157	0.788753860869601
6478374	Q9NQZ6	91	0.995501860070595	0.794202849109773
6478375	Q9NQZ6	92	1.05422023571151	0.850914165918735
6478376	Q9NQZ6	93	0.940147556786027	0.740740616954239
6478377	Q9NQZ6	94	0.933521403917991	0.73434095329832
6478378	Q9NQZ6	95	1.01145748756027	0.809613095656547
6478379	Q9NQZ6	96	0.967157887441201	0.766827704721583
6478380	Q9NQZ6	97	1.05969926017181	0.856205911280907
6478381	Q9NQZ6	98	0.969596166718315	0.769182640924157
6478382	Q9NQZ6	99	0.980599550985705	0.779809917383144
6478383	Q9NQZ7	1	0.246779865171212	0.171040891382746
6478384	Q9NQZ7	10	0.0463815645079615	-0.0225075743716761
6478385	Q9NQZ7	100	2.56929677558279	2.46815588104349
6478386	Q9NQZ7	101	1.99676999900554	1.90184478251586
6478387	Q9NQZ7	102	2.54259129025713	2.21531435715739
6478388	Q9NQZ7	103	2.10531880688249	1.86981194445914
6478389	Q9NQZ7	104	1.90262229326758	1.67404382120614
6478390	Q9NQZ7	105	1.98872478719932	1.7572032369445
6478391	Q9NQZ7	106	2.22727176583926	1.9222863877951
6478392	Q9NQZ7	107	2.2153680324941	2.07038197469394
6478393	Q9NQZ7	108	2.260268181306	2.13484537799692
6478394	Q9NQZ7	109	2.25253080332333	2.09549554845722
6478395	Q9NQZ7	11	0.0923311502159846	0.0218714038252688
6478396	Q9NQZ7	110	2.07824269579163	2.06866537707646
6478397	Q9NQZ7	111	2.02994500850367	2.00866463946491
6478398	Q9NQZ7	112	2.26507116032177	2.0220589771624
6478399	Q9NQZ7	113	2.09981652530474	1.90697453661548
6478400	Q9NQZ7	114	2.03321773100386	1.8426521625466
6478401	Q9NQZ7	115	2.18775820165339	1.99191026948757
6478402	Q9NQZ7	116	2.21053638547663	1.88420212300477
6478403	Q9NQZ7	117	2.41229778847802	2.04719017508724
6478404	Q9NQZ7	118	2.12314078988583	1.88702475242997
6478405	Q9NQZ7	119	2.19433224020378	1.89047277147039
6478406	Q9NQZ7	12	0.0639616208910239	-0.00552842370245116
6478407	Q9NQZ7	120	2.1143134735741	1.97278157203722
6478408	Q9NQZ7	121	2.03555437707218	1.91781253939825
6478409	Q9NQZ7	122	1.98091288338621	1.83316182855418
6478410	Q9NQZ7	123	1.92422257125258	1.9199098302421
6478411	Q9NQZ7	124	1.81402445108757	1.80012448481085
6478412	Q9NQZ7	125	2.22999128103186	1.98817816683147
6478413	Q9NQZ7	126	2.03207258345505	1.84154615740384
6478414	Q9NQZ7	127	2.37866735971696	2.04658619513668
6478415	Q9NQZ7	128	2.27962566625018	1.91905293230328
6478416	Q9NQZ7	129	2.3370744383406	2.11603861844793
6478417	Q9NQZ7	13	0.110026317019709	0.0389617303140382
6478418	Q9NQZ7	130	2.30058706519285	2.06744450541527
6478419	Q9NQZ7	131	2.00027401939981	1.8470725094264
6478420	Q9NQZ7	132	2.14407864043002	1.95408480625816
6478421	Q9NQZ7	133	2.16019741500129	2.11115319977612
6478422	Q9NQZ7	134	2.1178208869522	2.12071934187052
6478423	Q9NQZ7	135	1.95536954992014	2.10532134712056
6478424	Q9NQZ7	136	1.59697409516397	1.7458223256977
6478425	Q9NQZ7	137	1.66758315443324	1.60032294649332
6478426	Q9NQZ7	138	1.66026562976838	1.59461294091274
6478427	Q9NQZ7	139	1.5383728645472	1.44500968115687
6478428	Q9NQZ7	14	-0.0167508824489645	-0.0834820846713848
6478429	Q9NQZ7	140	1.43992614329621	1.49142855383855
6478430	Q9NQZ7	141	2.39279926609696	2.34250664347124
6478431	Q9NQZ7	142	2.13350456839728	2.2335755009167
6478432	Q9NQZ7	143	1.79922012942769	1.89736335417207
6478433	Q9NQZ7	144	2.31402124826354	2.09001297198259
6478434	Q9NQZ7	145	2.28223823598132	2.05931633810937
6478435	Q9NQZ7	146	2.19631496747601	1.97633002167471
6478436	Q9NQZ7	147	2.46346303953701	2.23434667803121
6478437	Q9NQZ7	148	2.60031160830489	2.30120758280859
6478438	Q9NQZ7	149	2.29676660594358	2.16763052087793
6478439	Q9NQZ7	15	0.0122491946129133	-0.0554732622237412
6478440	Q9NQZ7	150	2.52143415255023	2.40571667407791
6478441	Q9NQZ7	151	2.71890200142435	2.56455793044796
6478442	Q9NQZ7	152	2.57705466563624	2.56905966945806
6478443	Q9NQZ7	153	2.15819954857664	2.15116756366209
6478444	Q9NQZ7	154	2.55893991316272	2.32451523770167
6478445	Q9NQZ7	155	2.47635951811584	2.28927914043249
6478446	Q9NQZ7	156	2.27073140838692	2.09067962625351
6478447	Q9NQZ7	157	2.08389248566522	1.91022706394979
6478448	Q9NQZ7	158	2.27369550251183	2.09354240437253
6478449	Q9NQZ7	159	2.00705688567607	1.72827939183419
6478450	Q9NQZ7	16	0.0502719503836666	-0.0187501661753825
6478451	Q9NQZ7	160	1.96994512810692	1.83393673150104
6478452	Q9NQZ7	161	1.52992304385616	1.56369542794167
6478453	Q9NQZ7	162	1.6180106609492	1.66987010423433
6478454	Q9NQZ7	163	1.85855335520622	1.87031386027068
6478455	Q9NQZ7	164	1.86174938695595	2.01490122456749
6478456	Q9NQZ7	165	1.67476796134918	1.82095711174838
6478457	Q9NQZ7	166	1.82633089339475	1.75364451267574
6478458	Q9NQZ7	167	2.10870676329449	1.90468199120467
6478459	Q9NQZ7	168	1.92626152576252	1.86997350952245
6478460	Q9NQZ7	169	2.45893352520089	2.19251418503876
6478461	Q9NQZ7	17	0.0655507558637701	-0.00399360711551522
6478462	Q9NQZ7	170	2.57310261946503	2.32387884485108
6478463	Q9NQZ7	171	2.55067599797295	2.27034186634389
6478464	Q9NQZ7	172	2.44047251655854	2.30540583788948
6478465	Q9NQZ7	173	2.42986424365267	2.28180624891389
6478466	Q9NQZ7	174	2.36506037790065	2.15918334707012
6478467	Q9NQZ7	175	2.66342012660072	2.40538410094805
6478468	Q9NQZ7	176	2.77935099971278	2.53845032006442
6478469	Q9NQZ7	177	2.63856957170478	2.37060403284553
6478470	Q9NQZ7	178	2.62481673232399	2.49882185711768
6478471	Q9NQZ7	179	2.20844531139338	2.08332855197808
6478472	Q9NQZ7	18	0.0605476168086666	-0.00882573336043049
6478473	Q9NQZ7	180	2.01415417365528	1.72680428950256
6478474	Q9NQZ7	181	1.87011099326925	1.72918524030459
6478475	Q9NQZ7	182	2.12953530817086	1.92329818677531
6478476	Q9NQZ7	183	1.880767591848	1.68303362532861
6478477	Q9NQZ7	184	2.06888936977569	1.86472519343268
6478478	Q9NQZ7	185	2.33149151232786	2.11835130516407
6478479	Q9NQZ7	186	1.86576351678584	1.66854240609804
6478480	Q9NQZ7	187	2.13484568586672	1.92842704990543
6478481	Q9NQZ7	188	2.36940507228295	2.15496893783016
6478482	Q9NQZ7	189	2.53834907214507	2.25282821647327
6478483	Q9NQZ7	19	0.07890704419821	0.00890614855481106
6478484	Q9NQZ7	190	2.11471884554593	2.00327057569496
6478485	Q9NQZ7	191	2.44999474937327	2.34818437049084
6478486	Q9NQZ7	192	2.5457044741366	2.40874570764747
6478487	Q9NQZ7	193	2.06960435053142	2.09041978773024
6478488	Q9NQZ7	194	1.99355780596684	2.00361867938425
6478489	Q9NQZ7	195	2.36008228782309	2.14392000729776
6478490	Q9NQZ7	196	2.14855620961691	1.98414573251641
6478491	Q9NQZ7	197	2.30258988730946	2.13291436924253
6478492	Q9NQZ7	198	2.01023210771689	1.85054970095825
6478493	Q9NQZ7	199	2.01572714358105	1.85585691043684
6478494	Q9NQZ7	2	0.0845328223332626	0.0143396313892985
6478495	Q9NQZ7	20	0.0606211648384298	-0.00875469928343078
6478496	Q9NQZ7	200	1.91064368433329	1.7737731735385
6478497	Q9NQZ7	201	1.80618057040116	1.69397871513056
6478498	Q9NQZ7	202	2.00002593457961	1.84932130732659
6478499	Q9NQZ7	203	1.76242257516432	1.76134006919344
6478500	Q9NQZ7	204	1.78252343376731	1.76739993974679
6478501	Q9NQZ7	205	1.7763998525177	1.54779072629451
6478502	Q9NQZ7	206	2.19026661176684	2.07483856127403
6478503	Q9NQZ7	207	2.50295558056329	2.39793746738644
6478504	Q9NQZ7	208	2.3336447185044	2.20253691363377
6478505	Q9NQZ7	209	2.51203870793103	2.20226268094917
6478506	Q9NQZ7	21	0.0621607552501652	-0.00726773376977438
6478507	Q9NQZ7	210	2.48416287041697	2.14346274663284
6478508	Q9NQZ7	211	2.53674248956203	2.33574571284932
6478509	Q9NQZ7	212	2.23340837328358	2.03203135315204
6478510	Q9NQZ7	213	1.98184235144322	1.93056471179304
6478511	Q9NQZ7	214	2.52573155105311	2.30595200516464
6478512	Q9NQZ7	215	2.17896829969744	1.97104150413856
6478513	Q9NQZ7	216	2.21066940856896	2.00165903414998
6478514	Q9NQZ7	217	2.54600619057639	2.32553363515086
6478515	Q9NQZ7	218	2.55169297815156	2.33102604205552
6478516	Q9NQZ7	219	2.32910884260473	2.1160500777196
6478517	Q9NQZ7	22	0.38045558938237	0.426287053159942
6478518	Q9NQZ7	220	2.57498423560275	2.28821114964401
6478519	Q9NQZ7	221	2.54180696714415	2.41576035431928
6478520	Q9NQZ7	222	2.74900013971179	2.63696942685502
6478521	Q9NQZ7	223	2.53192147123973	2.39543382298902
6478522	Q9NQZ7	224	2.49023478354346	2.49667260868557
6478523	Q9NQZ7	225	2.37289328483946	2.36998805327125
6478524	Q9NQZ7	226	2.61616764397614	2.39125208357562
6478525	Q9NQZ7	227	2.38311696880707	2.21068894629214
6478526	Q9NQZ7	228	2.28191649092585	2.1129476123452
6478527	Q9NQZ7	229	2.33711236799302	2.16625683346616
6478528	Q9NQZ7	23	0.679396211883277	0.393901785942919
6478529	Q9NQZ7	230	2.06027428524335	1.73283987989288
6478530	Q9NQZ7	231	1.89714297442136	1.57528457717022
6478531	Q9NQZ7	232	2.09768785078017	1.76897460850129
6478532	Q9NQZ7	233	1.76429726809222	1.44697968358096
6478533	Q9NQZ7	234	1.79746263038844	1.47901141722031
6478534	Q9NQZ7	235	1.64728606578672	1.33396805320607
6478535	Q9NQZ7	236	1.72862455112016	1.41252629941362
6478536	Q9NQZ7	237	1.65825632068011	1.3445633326896
6478537	Q9NQZ7	238	1.6183142551314	1.30598653098804
6478538	Q9NQZ7	239	1.82785197390923	1.443051990469
6478539	Q9NQZ7	24	0.562776665013656	0.356820724734372
6478540	Q9NQZ7	240	1.76402831002107	1.54100232730627
6478541	Q9NQZ7	241	1.81406586232024	1.61042753197997
6478542	Q9NQZ7	242	1.79620181243795	1.56129717135352
6478543	Q9NQZ7	243	1.70769210272621	1.61731339756185
6478544	Q9NQZ7	244	1.61802224141754	1.51735463246138
6478545	Q9NQZ7	245	1.72697267907492	1.40888608105028
6478546	Q9NQZ7	246	1.57960037469277	1.31107273335715
6478547	Q9NQZ7	247	1.63082930134186	1.36055059879993
6478548	Q9NQZ7	248	1.63068557340851	1.36041178364583
6478549	Q9NQZ7	249	1.64523444585225	1.37446335958547
6478550	Q9NQZ7	25	1.6857512757999	1.35591560230993
6478551	Q9NQZ7	250	1.81445903508579	1.53790366574412
6478552	Q9NQZ7	251	1.79605736814717	1.52013098807416
6478553	Q9NQZ7	252	1.86570155564092	1.58739466043823
6478554	Q9NQZ7	253	2.01260454491379	1.72927634353833
6478555	Q9NQZ7	254	1.89677174870237	1.61740284003773
6478556	Q9NQZ7	255	2.60666541367681	2.33519643465307
6478557	Q9NQZ7	256	2.45317077808769	2.20804640606861
6478558	Q9NQZ7	257	2.57994527553908	2.29861068772568
6478559	Q9NQZ7	258	2.59061876900785	2.4504199258541
6478560	Q9NQZ7	259	2.47613673346857	2.32649709400021
6478561	Q9NQZ7	26	1.74660240507932	1.41468677288611
6478562	Q9NQZ7	260	2.49485778102405	2.2335839055726
6478563	Q9NQZ7	261	2.47778903318872	2.18522166269211
6478564	Q9NQZ7	262	2.26237006376535	2.11866652763679
6478565	Q9NQZ7	263	2.69083409217183	2.29522483675369
6478566	Q9NQZ7	264	2.33913909671053	2.11514360158531
6478567	Q9NQZ7	265	2.69953738339736	2.48432106849045
6478568	Q9NQZ7	266	2.54531998502243	2.30349806718848
6478569	Q9NQZ7	267	2.47594845902519	2.37799831288705
6478570	Q9NQZ7	268	2.3418949748009	2.23517300604691
6478571	Q9NQZ7	269	2.33721131980204	2.01695450057822
6478572	Q9NQZ7	27	1.66510717716343	1.33597714173043
6478573	Q9NQZ7	270	1.88002456164466	1.73505565488523
6478574	Q9NQZ7	271	1.96813054490679	1.75484004948105
6478575	Q9NQZ7	272	1.64853118661756	1.60575738721226
6478576	Q9NQZ7	273	1.79722169327783	1.77046347947601
6478577	Q9NQZ7	274	1.72183064038761	1.66577245224318
6478578	Q9NQZ7	275	1.71105296532962	1.79686374644066
6478579	Q9NQZ7	276	1.56579570374878	1.64321761970914
6478580	Q9NQZ7	277	1.6420294530444	1.5031506724233
6478581	Q9NQZ7	278	1.53029980294454	1.43976167378362
6478582	Q9NQZ7	279	2.66532614340535	2.27581679782065
6478583	Q9NQZ7	28	1.75397852712123	1.42181077094249
6478584	Q9NQZ7	280	2.57631767830378	2.18985074021164
6478585	Q9NQZ7	281	2.76669626564784	2.37372197749751
6478586	Q9NQZ7	282	3.02567007948819	2.55853375179537
6478587	Q9NQZ7	283	2.9443226327361	2.6395592879916
6478588	Q9NQZ7	284	2.98817172803309	2.70300756394788
6478589	Q9NQZ7	285	2.93501422389451	2.61979011825198
6478590	Q9NQZ7	286	2.92815579566188	2.75466669509633
6478591	Q9NQZ7	287	2.45751877732855	2.28676265051541
6478592	Q9NQZ7	288	3.01752663180925	2.61393387601044
6478593	Q9NQZ7	289	2.70164508415112	2.12480690133549
6478594	Q9NQZ7	29	1.65425465328524	1.32549556908617
6478595	Q9NQZ7	290	2.6146801414489	2.20040695378795
6478596	Q9NQZ7	291	2.68438262552771	2.28882492118727
6478597	Q9NQZ7	292	2.75768607035548	2.32774584976539
6478598	Q9NQZ7	293	2.56606601564964	2.28417615627796
6478599	Q9NQZ7	294	2.18115131437376	1.94305241321895
6478600	Q9NQZ7	295	2.3882859135813	2.07779689440661
6478601	Q9NQZ7	296	2.27435231729278	2.12735011159242
6478602	Q9NQZ7	297	2.29059321063176	2.16413386437895
6478603	Q9NQZ7	298	2.06387965029803	1.91329269988014
6478604	Q9NQZ7	299	2.0370102199598	2.02884227273827
6478605	Q9NQZ7	3	0.101673366523975	0.0308942928775861
6478606	Q9NQZ7	30	1.69437354445898	1.3642431523179
6478607	Q9NQZ7	300	1.92107139587822	1.90351244698096
6478608	Q9NQZ7	301	2.15809874875753	1.91874300059082
6478609	Q9NQZ7	302	1.89344450758924	1.70765654204526
6478610	Q9NQZ7	303	2.04890308586445	1.85780137468081
6478611	Q9NQZ7	304	2.15786560073911	1.8457838250952
6478612	Q9NQZ7	305	2.53787345184947	2.14749255979713
6478613	Q9NQZ7	306	2.36686734382552	2.14192406663617
6478614	Q9NQZ7	307	2.49349832643861	2.28532465371114
6478615	Q9NQZ7	308	2.49019420765404	2.25025654968131
6478616	Q9NQZ7	309	2.41670445197048	2.32077933132567
6478617	Q9NQZ7	31	1.68668472293579	1.35681714319334
6478618	Q9NQZ7	310	2.19357086037494	2.09191877341862
6478619	Q9NQZ7	311	2.47577620163781	2.15078308194839
6478620	Q9NQZ7	312	2.30480601644118	2.03017845502993
6478621	Q9NQZ7	313	2.32460862977734	2.04930419320463
6478622	Q9NQZ7	314	2.21066655923176	2.04194380305236
6478623	Q9NQZ7	315	2.13600613499364	1.9379584307786
6478624	Q9NQZ7	316	2.16548321072603	2.10792852399293
6478625	Q9NQZ7	317	2.36637918855254	2.15204648214249
6478626	Q9NQZ7	318	2.28984604155408	2.07812932250649
6478627	Q9NQZ7	319	2.08404573575224	1.87936349810625
6478628	Q9NQZ7	32	1.76326844469413	1.43078314888816
6478629	Q9NQZ7	320	2.39190675997478	2.17670149302262
6478630	Q9NQZ7	321	2.34497186179985	2.13137088142545
6478631	Q9NQZ7	322	2.22076248851359	2.01140712149182
6478632	Q9NQZ7	323	2.27617873096708	2.06492917566717
6478633	Q9NQZ7	324	2.38759458751787	2.17253671537559
6478634	Q9NQZ7	325	2.27333186563383	2.06217961933044
6478635	Q9NQZ7	326	2.2804890706313	2.00378215417013
6478636	Q9NQZ7	327	2.19948303490531	2.08513743158709
6478637	Q9NQZ7	328	2.37378909829508	2.2745835126034
6478638	Q9NQZ7	329	2.26375967105899	2.13643808885781
6478639	Q9NQZ7	33	1.70416082944938	1.37369589711426
6478640	Q9NQZ7	330	2.12270472397099	2.14170513184844
6478641	Q9NQZ7	331	1.93771033988046	1.94968014127531
6478642	Q9NQZ7	332	2.31350025172605	2.09893019656353
6478643	Q9NQZ7	333	2.01317706184791	1.85339399330948
6478644	Q9NQZ7	334	1.83366583658842	1.68001865968799
6478645	Q9NQZ7	335	1.97722680383284	1.81867255475804
6478646	Q9NQZ7	336	2.07651843433441	1.91457028783377
6478647	Q9NQZ7	337	2.01473662274909	1.85490024669924
6478648	Q9NQZ7	338	2.12306679874738	1.95952757781921
6478649	Q9NQZ7	339	2.07066096699799	1.90891303519032
6478650	Q9NQZ7	34	1.81197159886561	1.47782157554194
6478651	Q9NQZ7	340	1.75749270925684	1.4404077120704
6478652	Q9NQZ7	341	1.6650935284535	1.35116683716146
6478653	Q9NQZ7	342	1.80622283710057	1.42216216140832
6478654	Q9NQZ7	343	1.79064843341362	1.56671254552554
6478655	Q9NQZ7	344	1.9754377798244	1.7662835793886
6478656	Q9NQZ7	345	1.91156012976184	1.6727124141782
6478657	Q9NQZ7	346	1.80495705499714	1.7112537265038
6478658	Q9NQZ7	347	1.67521283568659	1.57259038915055
6478659	Q9NQZ7	348	1.82959930523256	1.50800481595285
6478660	Q9NQZ7	349	1.52565435706883	1.25897065010536
6478661	Q9NQZ7	35	1.76160114856739	1.42917284278167
6478662	Q9NQZ7	350	1.91061361767769	1.63077157866715
6478663	Q9NQZ7	351	2.13635528455797	1.79145862282804
6478664	Q9NQZ7	352	2.33907811742815	2.00835015680691
6478665	Q9NQZ7	353	2.4617482455606	2.09495036101453
6478666	Q9NQZ7	354	2.20798224743797	2.06324864391581
6478667	Q9NQZ7	355	2.41968980853812	2.28881779820571
6478668	Q9NQZ7	356	2.21189221906291	2.05624603582161
6478669	Q9NQZ7	357	2.23064974128958	2.21586298169019
6478670	Q9NQZ7	358	1.88747916542848	1.87106843601232
6478671	Q9NQZ7	359	2.10869242873845	1.87102544307353
6478672	Q9NQZ7	36	1.76864326722177	1.43597425405464
6478673	Q9NQZ7	360	2.10516588449685	1.79488544326948
6478674	Q9NQZ7	361	2.14752072650265	1.77048252106985
6478675	Q9NQZ7	362	2.21597462254434	1.99618902496754
6478676	Q9NQZ7	363	2.1032155198937	1.90838214388401
6478677	Q9NQZ7	364	2.20535744860194	1.97515582516151
6478678	Q9NQZ7	365	2.04190542695902	1.9587913503042
6478679	Q9NQZ7	366	1.96045828228295	1.86677424031412
6478680	Q9NQZ7	367	1.98431214010607	1.74048927767287
6478681	Q9NQZ7	368	1.94696093856663	1.67253785772265
6478682	Q9NQZ7	369	1.96641309837052	1.66087538038462
6478683	Q9NQZ7	37	1.76638790291904	1.43379598059091
6478684	Q9NQZ7	370	2.15677017188649	1.77941581021051
6478685	Q9NQZ7	371	2.25724406426099	2.03604783165584
6478686	Q9NQZ7	372	2.16788061854758	1.97083691815552
6478687	Q9NQZ7	373	2.31985089431197	2.08573575863785
6478688	Q9NQZ7	374	2.19802587125147	2.10957542564664
6478689	Q9NQZ7	375	2.36785447546171	2.26024518234792
6478690	Q9NQZ7	376	1.77714361747062	1.62323915351439
6478691	Q9NQZ7	377	2.08388996368073	1.88762364767303
6478692	Q9NQZ7	378	1.92686179545404	1.87746345183818
6478693	Q9NQZ7	379	2.64180509647152	2.18945324274634
6478694	Q9NQZ7	38	1.80887571374994	1.47483151119356
6478695	Q9NQZ7	380	2.39837783317407	2.11393902926263
6478696	Q9NQZ7	381	2.55820939636604	2.28940536445986
6478697	Q9NQZ7	382	2.92032692052075	2.60726838863957
6478698	Q9NQZ7	383	2.40867038566633	2.25460141481996
6478699	Q9NQZ7	384	2.40336469695304	2.23612316186174
6478700	Q9NQZ7	385	2.40697057524817	2.02591084429765
6478701	Q9NQZ7	386	2.55075982840007	2.20930683101938
6478702	Q9NQZ7	387	1.89279599094314	1.61204228361891
6478703	Q9NQZ7	388	2.01648057664865	1.89109163130127
6478704	Q9NQZ7	389	2.16451125231819	2.05516044632519
6478705	Q9NQZ7	39	1.93233140074824	1.52875731766944
6478706	Q9NQZ7	390	2.09784052253851	1.95889167194252
6478707	Q9NQZ7	391	1.45550271749102	1.31813424500821
6478708	Q9NQZ7	392	1.50886919100688	1.36967659360864
6478709	Q9NQZ7	393	1.47548579034203	1.33743427439255
6478710	Q9NQZ7	394	1.58788594336874	1.4459924662379
6478711	Q9NQZ7	395	1.39970376180253	1.26424255915827
6478712	Q9NQZ7	396	1.57601704248735	1.43452925747724
6478713	Q9NQZ7	397	1.50623448968239	1.36713194928088
6478714	Q9NQZ7	398	1.49887006606179	1.36001924978085
6478715	Q9NQZ7	399	1.86538123344737	1.64869263229139
6478716	Q9NQZ7	4	0.0512494703304202	-0.0178060589383834
6478717	Q9NQZ7	40	1.95706740846527	1.71224025887595
6478718	Q9NQZ7	400	1.89517718133339	1.837062559332
6478719	Q9NQZ7	401	1.83443428233131	1.79949391069469
6478720	Q9NQZ7	402	2.03599691482896	1.96228998646843
6478721	Q9NQZ7	403	1.84412730995508	1.91847927271291
6478722	Q9NQZ7	404	1.84046735204344	1.90159049766269
6478723	Q9NQZ7	405	1.82986970780467	1.67766014962805
6478724	Q9NQZ7	406	1.57447316296682	1.47551494914329
6478725	Q9NQZ7	407	1.71326683689471	1.60956450223957
6478726	Q9NQZ7	408	1.82002952782667	1.71267792666137
6478727	Q9NQZ7	409	1.65331055280247	1.55165759005528
6478728	Q9NQZ7	41	2.02355011158443	1.79754850097948
6478729	Q9NQZ7	410	1.85856639374454	1.74989756000507
6478730	Q9NQZ7	411	1.42354253557468	1.32974329703637
6478731	Q9NQZ7	412	1.66010872718935	1.55822339534483
6478732	Q9NQZ7	413	1.73896181988296	1.63438120237377
6478733	Q9NQZ7	414	1.67187995352175	1.56959226818029
6478734	Q9NQZ7	415	2.9637625563099	2.63629558984842
6478735	Q9NQZ7	416	2.9132017555177	2.60856100407573
6478736	Q9NQZ7	417	3.06326092687765	2.72161406380966
6478737	Q9NQZ7	418	2.86104809414488	2.6678136651296
6478738	Q9NQZ7	419	2.83191313704797	2.62632065445919
6478739	Q9NQZ7	42	2.00937515114598	1.75198113265148
6478740	Q9NQZ7	420	2.8221113550125	2.41530563760728
6478741	Q9NQZ7	421	2.76330324246619	2.35850765119932
6478742	Q9NQZ7	422	2.82694581938819	2.35466482566109
6478743	Q9NQZ7	423	2.85786972584516	2.54412415640481
6478744	Q9NQZ7	424	2.92730678269274	2.63228576916837
6478745	Q9NQZ7	425	2.82925674183685	2.50571026316606
6478746	Q9NQZ7	426	2.78241424839143	2.60196947423961
6478747	Q9NQZ7	427	2.72284191790037	2.53107947316291
6478748	Q9NQZ7	428	2.22474957072663	1.94764648788776
6478749	Q9NQZ7	429	2.26178499615689	2.00451399272721
6478750	Q9NQZ7	43	1.91667871934839	1.80395374355182
6478751	Q9NQZ7	430	2.06496673826012	1.78254627626059
6478752	Q9NQZ7	431	1.9188259112971	1.78290128035885
6478753	Q9NQZ7	432	2.05136130126312	1.89755254600441
6478754	Q9NQZ7	433	2.43102996315584	2.0652820633774
6478755	Q9NQZ7	434	2.08172570139979	1.8694179829253
6478756	Q9NQZ7	435	2.06643628495554	1.87076655493397
6478757	Q9NQZ7	436	1.67220973100631	1.63151567577457
6478758	Q9NQZ7	437	2.03629972984365	1.79492036396619
6478759	Q9NQZ7	438	1.93535572162653	1.6974267332674
6478760	Q9NQZ7	439	2.00534334825922	1.76502210564191
6478761	Q9NQZ7	44	1.6508175882749	1.53382612058461
6478762	Q9NQZ7	440	2.3632813421337	2.1107253841644
6478763	Q9NQZ7	441	2.24735689414826	1.93345333265023
6478764	Q9NQZ7	442	2.21343601556135	2.06028434461141
6478765	Q9NQZ7	443	2.45459395649093	2.31429723227133
6478766	Q9NQZ7	444	2.50606636002489	2.33213332862157
6478767	Q9NQZ7	445	2.20758098965704	2.18535109380875
6478768	Q9NQZ7	446	2.15685089843498	2.12300109451194
6478769	Q9NQZ7	447	2.49378348778585	2.23472201343879
6478770	Q9NQZ7	448	2.45023203725077	2.23718080831826
6478771	Q9NQZ7	449	2.00998742488103	1.81198424228551
6478772	Q9NQZ7	45	1.87854606610933	1.54007564495309
6478773	Q9NQZ7	450	1.55343654549576	1.28183449793663
6478774	Q9NQZ7	451	1.45946817161043	1.33257864313245
6478775	Q9NQZ7	452	2.49226720783112	2.16999234173297
6478776	Q9NQZ7	453	2.21076087490354	2.05770064321133
6478777	Q9NQZ7	454	2.28510580424085	2.1506023719707
6478778	Q9NQZ7	455	2.45148867636356	2.27942117037412
6478779	Q9NQZ7	456	2.09483596839331	2.07645982170304
6478780	Q9NQZ7	457	2.0793545647135	2.04815367093727
6478781	Q9NQZ7	458	2.38176137854578	2.12652894342657
6478782	Q9NQZ7	459	2.20598513396375	2.00128253353244
6478783	Q9NQZ7	46	1.66484132578173	1.37819717712418
6478784	Q9NQZ7	460	1.99518441524567	1.79768721584372
6478785	Q9NQZ7	461	1.92372321049944	1.7286686338806
6478786	Q9NQZ7	462	1.7981149127422	1.49716852476082
6478787	Q9NQZ7	463	1.79988307735648	1.65846868906995
6478788	Q9NQZ7	464	1.72517629341652	1.60741345648083
6478789	Q9NQZ7	465	1.68615575948698	1.53784976376248
6478790	Q9NQZ7	466	1.6085368493281	1.60438452998496
6478791	Q9NQZ7	467	1.59415212019006	1.57713756821576
6478792	Q9NQZ7	468	1.79237314139102	1.55488823335828
6478793	Q9NQZ7	469	1.69890854648297	1.5091399701819
6478794	Q9NQZ7	47	1.63200509391568	1.34648332387394
6478795	Q9NQZ7	470	1.93990911574414	1.7401536267188
6478796	Q9NQZ7	471	2.22045745475974	2.01111251412806
6478797	Q9NQZ7	472	2.33825006649164	2.12487884449344
6478798	Q9NQZ7	473	2.35996131446966	2.14584797807317
6478799	Q9NQZ7	474	2.28610161459929	2.07451288419424
6478800	Q9NQZ7	475	2.32315176870002	2.1102966231702
6478801	Q9NQZ7	476	2.36634434116558	2.15201282587764
6478802	Q9NQZ7	477	2.66616502439432	2.37627527852373
6478803	Q9NQZ7	478	2.59817269319148	2.47019943769218
6478804	Q9NQZ7	479	2.61987627407399	2.51225915733795
6478805	Q9NQZ7	48	1.55005264037448	1.26733209556905
6478806	Q9NQZ7	480	2.53846014308545	2.40174899582044
6478807	Q9NQZ7	481	2.47060860403708	2.47771727363778
6478808	Q9NQZ7	482	2.47408400215407	2.4677199602785
6478809	Q9NQZ7	483	2.48081063016495	2.26052172176343
6478810	Q9NQZ7	484	2.2369402713865	2.06950872958789
6478811	Q9NQZ7	485	2.13657874022357	1.97257766623526
6478812	Q9NQZ7	486	2.28920790159597	2.11998979455791
6478813	Q9NQZ7	487	2.37500616122137	2.20285537505403
6478814	Q9NQZ7	488	2.27360495300389	2.10492017195509
6478815	Q9NQZ7	489	2.05687423744772	1.8955975512596
6478816	Q9NQZ7	49	1.60004679204624	1.31561739200489
6478817	Q9NQZ7	490	2.35240865450559	2.18103027603752
6478818	Q9NQZ7	491	2.38873704044465	2.21611691768353
6478819	Q9NQZ7	492	1.88094062133629	1.49432600938272
6478820	Q9NQZ7	493	2.15947851614354	1.92293560929497
6478821	Q9NQZ7	494	2.14096076601513	1.92614880737843
6478822	Q9NQZ7	495	1.64570170164591	1.41594132031454
6478823	Q9NQZ7	496	1.90831293649382	1.81107678999372
6478824	Q9NQZ7	497	2.00386315309474	1.89000707628574
6478825	Q9NQZ7	498	1.80281031066702	1.48213149876352
6478826	Q9NQZ7	499	1.66682982300208	1.3953205829297
6478827	Q9NQZ7	5	0.124952395904306	0.0533776193624075
6478828	Q9NQZ7	50	1.6902569850808	1.40274410116091
6478829	Q9NQZ7	500	2.37609067507818	2.02299959332856
6478830	Q9NQZ7	501	2.2907820808259	1.96170493199489
6478831	Q9NQZ7	502	2.37253041654629	2.00878209578219
6478832	Q9NQZ7	503	2.31510927473087	2.02810247777583
6478833	Q9NQZ7	504	2.08314596958908	1.94556851064147
6478834	Q9NQZ7	505	2.3548559055218	2.02358864270434
6478835	Q9NQZ7	506	2.47679123812617	2.10947916750533
6478836	Q9NQZ7	507	2.29839629364344	2.01196076481245
6478837	Q9NQZ7	508	2.24665200893885	2.10348573325758
6478838	Q9NQZ7	509	2.32911550016343	1.99872807278672
6478839	Q9NQZ7	51	1.64292219113093	1.35702726266739
6478840	Q9NQZ7	510	2.42554682031033	2.05998634040097
6478841	Q9NQZ7	511	2.14227224927715	1.94401036236584
6478842	Q9NQZ7	512	2.01153617927884	1.95924357184794
6478843	Q9NQZ7	513	2.56383102608723	2.3044200587613
6478844	Q9NQZ7	514	2.41948325476311	2.16500625344265
6478845	Q9NQZ7	515	2.48980296043881	2.23292235403228
6478846	Q9NQZ7	516	2.76753949642757	2.43585551994466
6478847	Q9NQZ7	517	2.5600072750673	2.39500941628092
6478848	Q9NQZ7	518	2.61490668176956	2.46913029181273
6478849	Q9NQZ7	519	2.63225863335436	2.45401221088826
6478850	Q9NQZ7	52	1.56160833999506	1.27849280863338
6478851	Q9NQZ7	520	2.54204887915436	2.50838650200369
6478852	Q9NQZ7	521	2.27146155428883	2.23369423176012
6478853	Q9NQZ7	522	2.50738595889157	2.2478595370818
6478854	Q9NQZ7	523	1.94679158704542	1.6617442303881
6478855	Q9NQZ7	524	1.96534188872102	1.82116103873256
6478856	Q9NQZ7	525	2.36581763847143	2.11317498709637
6478857	Q9NQZ7	526	2.41791712794569	2.16349365856692
6478858	Q9NQZ7	527	2.55076363910711	2.22648930048016
6478859	Q9NQZ7	528	2.41937809162058	2.2591870934053
6478860	Q9NQZ7	529	2.47619870466381	2.33516350632671
6478861	Q9NQZ7	53	1.69458953215917	1.40692855700237
6478862	Q9NQZ7	530	2.35907570134831	2.19016697275465
6478863	Q9NQZ7	531	2.18773759542735	2.16618596867643
6478864	Q9NQZ7	532	2.19356869371143	2.15846383505475
6478865	Q9NQZ7	533	2.31763395915227	2.06459346994538
6478866	Q9NQZ7	534	1.95631993168905	1.76015116319344
6478867	Q9NQZ7	535	1.98945736904377	1.79215592639659
6478868	Q9NQZ7	536	1.65045652152765	1.47582055833563
6478869	Q9NQZ7	537	1.64853650277795	1.49506415903589
6478870	Q9NQZ7	538	1.65149322550063	1.46604289404634
6478871	Q9NQZ7	539	1.69508663061295	1.64964680493542
6478872	Q9NQZ7	54	1.65556114797102	1.36923420602489
6478873	Q9NQZ7	540	1.47627227790153	1.42495784956433
6478874	Q9NQZ7	541	1.64026339040919	1.49194848121419
6478875	Q9NQZ7	542	1.71870903891068	1.56771277094281
6478876	Q9NQZ7	543	1.493668995362	1.35036484424882
6478877	Q9NQZ7	544	1.67181587194049	1.52242246413178
6478878	Q9NQZ7	545	1.68928469652996	1.53929418503279
6478879	Q9NQZ7	546	1.79216859509748	1.63866139849054
6478880	Q9NQZ7	547	1.83479494763309	1.67983073528965
6478881	Q9NQZ7	548	1.83682069486638	1.68178724024859
6478882	Q9NQZ7	549	1.83680813991229	1.68177511443667
6478883	Q9NQZ7	55	1.70331503369671	1.41535581127518
6478884	Q9NQZ7	550	1.90019004823794	1.74299055924043
6478885	Q9NQZ7	551	1.92617510787773	1.76808742088632
6478886	Q9NQZ7	552	1.88789927768455	1.73111990077838
6478887	Q9NQZ7	553	1.93207521245729	1.77378585338492
6478888	Q9NQZ7	554	1.98306356933958	1.82303137200082
6478889	Q9NQZ7	555	1.84604226259436	1.69069360462241
6478890	Q9NQZ7	556	1.8901278435602	1.73327229181482
6478891	Q9NQZ7	557	1.93270115728189	1.77439040272515
6478892	Q9NQZ7	558	1.85131926950896	1.69579023762136
6478893	Q9NQZ7	559	1.92324565664765	1.76525810152978
6478894	Q9NQZ7	56	1.61092806670801	1.45874122078407
6478895	Q9NQZ7	560	1.92939524137064	1.7711974866654
6478896	Q9NQZ7	561	2.1328503791997	1.90238827452207
6478897	Q9NQZ7	562	1.98233235633555	1.91660756117662
6478898	Q9NQZ7	563	2.09525992941181	2.04677313636436
6478899	Q9NQZ7	564	2.03769189933316	1.9592959213688
6478900	Q9NQZ7	565	2.02765026226419	2.09109809496515
6478901	Q9NQZ7	566	1.71410998549869	1.77492105208455
6478902	Q9NQZ7	567	2.02741180904947	1.86381893084554
6478903	Q9NQZ7	568	1.92985125430757	1.81411471225932
6478904	Q9NQZ7	569	1.83910283900485	1.72646817786579
6478905	Q9NQZ7	57	1.52900767189373	1.34774403173447
6478906	Q9NQZ7	570	1.82184024472728	1.7097956380972
6478907	Q9NQZ7	571	1.83597343785761	1.72344574310075
6478908	Q9NQZ7	572	1.83892091255709	1.72629246986463
6478909	Q9NQZ7	573	1.77314472361777	1.66276458359891
6478910	Q9NQZ7	574	1.8050372980128	1.69356703463112
6478911	Q9NQZ7	575	1.76568440067326	1.65555926271963
6478912	Q9NQZ7	576	1.68368178541584	1.57635958728129
6478913	Q9NQZ7	577	1.55622164068593	1.45325617085679
6478914	Q9NQZ7	578	1.67543573216559	1.56839539322459
6478915	Q9NQZ7	579	1.54390429884142	1.44135984933965
6478916	Q9NQZ7	58	1.60746954505166	1.56502456797963
6478917	Q9NQZ7	580	1.47521974118256	1.37502300560447
6478918	Q9NQZ7	581	1.55130220351301	1.44850488547142
6478919	Q9NQZ7	582	1.51492777716062	1.41337377712419
6478920	Q9NQZ7	583	1.52985947526565	1.42779509332184
6478921	Q9NQZ7	584	0.596879564725494	0.538648378698813
6478922	Q9NQZ7	585	0.362534440059506	0.524846873270377
6478923	Q9NQZ7	586	0.700099379776756	0.734142588125901
6478924	Q9NQZ7	587	0.301373982205234	0.301604104340622
6478925	Q9NQZ7	588	0.254286234060817	0.256125867354485
6478926	Q9NQZ7	589	0.286533261468548	0.287270655804538
6478927	Q9NQZ7	59	1.46374950937889	1.41286312307945
6478928	Q9NQZ7	590	0.26309105710564	0.264629731837988
6478929	Q9NQZ7	591	0.277138052395424	0.278196585338238
6478930	Q9NQZ7	592	0.401415966571979	0.398226543358949
6478931	Q9NQZ7	593	0.357685328759316	0.355990666971324
6478932	Q9NQZ7	594	0.207879274781499	0.211305149119287
6478933	Q9NQZ7	595	0.255405926176988	0.257207287159368
6478934	Q9NQZ7	596	0.322431825376702	0.321942167210644
6478935	Q9NQZ7	597	0.222401194065362	0.225330693187769
6478936	Q9NQZ7	598	0.16928991737061	0.17403481849968
6478937	Q9NQZ7	599	0.262923644937058	0.264468042001944
6478938	Q9NQZ7	6	0.0763017474337389	0.0063899037067788
6478939	Q9NQZ7	60	2.04538707335288	1.80369709205307
6478940	Q9NQZ7	600	0.261346477447524	0.262944783836447
6478941	Q9NQZ7	601	0.25586820258027	0.257653762445403
6478942	Q9NQZ7	602	0.233799375124363	0.236339271848662
6478943	Q9NQZ7	603	0.232347661526154	0.234937179422138
6478944	Q9NQZ7	604	0.25304147655031	0.254923657028361
6478945	Q9NQZ7	61	1.9658979652316	1.72692500930515
6478946	Q9NQZ7	62	2.05353902070819	1.81157039685809
6478947	Q9NQZ7	63	2.02441342543891	1.78344034655379
6478948	Q9NQZ7	64	2.32255716069003	2.0060831711534
6478949	Q9NQZ7	65	2.28165209535843	2.12616872357475
6478950	Q9NQZ7	66	2.44945621074575	2.30933510034144
6478951	Q9NQZ7	67	2.30907566418504	2.1418759919999
6478952	Q9NQZ7	68	2.30948605138401	2.28377292814859
6478953	Q9NQZ7	69	2.23453129169055	2.19802628626284
6478954	Q9NQZ7	7	0.125084313497515	0.0535050278668067
6478955	Q9NQZ7	70	2.09937371836433	1.85379360487724
6478956	Q9NQZ7	71	2.04803853817277	1.84873472656352
6478957	Q9NQZ7	72	1.74996926852285	1.43314143083728
6478958	Q9NQZ7	73	1.85002588695271	1.5297780037103
6478959	Q9NQZ7	74	2.06167935398374	1.66888689283601
6478960	Q9NQZ7	75	2.01087191131809	1.77940854210056
6478961	Q9NQZ7	76	2.04716650641904	1.83556053900833
6478962	Q9NQZ7	77	2.02113868745596	1.77854545593098
6478963	Q9NQZ7	78	1.77945277858371	1.6866212143834
6478964	Q9NQZ7	79	1.76369995638313	1.65805292248122
6478965	Q9NQZ7	8	0.010215835629492	-0.0574371187547928
6478966	Q9NQZ7	80	1.99854837449542	1.67117901971724
6478967	Q9NQZ7	81	1.69505635330918	1.42258229930368
6478968	Q9NQZ7	82	1.83722535360587	1.55989180639129
6478969	Q9NQZ7	83	2.12402557600087	1.81310048972009
6478970	Q9NQZ7	84	2.3916290312283	2.07155696374422
6478971	Q9NQZ7	85	2.57800965045302	2.18625685887163
6478972	Q9NQZ7	86	2.33002789679056	2.10634383252611
6478973	Q9NQZ7	87	2.5806396594131	2.36948739982818
6478974	Q9NQZ7	88	2.51806115380708	2.27717097288416
6478975	Q9NQZ7	89	2.56004311679848	2.45921852252103
6478976	Q9NQZ7	9	0.113684791061486	0.0424951536786309
6478977	Q9NQZ7	90	2.40301749348759	2.29420628964114
6478978	Q9NQZ7	91	2.60904573848631	2.27949731906248
6478979	Q9NQZ7	92	2.49273624022036	2.19965795770415
6478980	Q9NQZ7	93	2.36449954025409	2.21730510599438
6478981	Q9NQZ7	94	2.47270194408023	2.14985871503053
6478982	Q9NQZ7	95	2.44875983768205	2.12673497623155
6478983	Q9NQZ7	96	2.66029293750004	2.26572761242828
6478984	Q9NQZ7	97	2.37817964821206	2.15284970398397
6478985	Q9NQZ7	98	2.50114502340782	2.29270997814544
6478986	Q9NQZ7	99	2.50175739115374	2.26142449081751
6478987	Q9NQZ8	1	0.470685863327903	0.304456385691656
6478988	Q9NQZ8	10	0.270266401281293	0.110887481873293
6478989	Q9NQZ8	100	0.331967350310701	0.170479424423252
6478990	Q9NQZ8	101	0.296100412023632	0.135838457639626
6478991	Q9NQZ8	102	0.257638827180947	0.098691532180939
6478992	Q9NQZ8	103	0.302459206529136	0.141979901536679
6478993	Q9NQZ8	104	0.284073148226069	0.124222298981905
6478994	Q9NQZ8	105	0.269757501624064	0.110395976967545
6478995	Q9NQZ8	106	0.301586210856552	0.141136745818891
6478996	Q9NQZ8	107	0.315577129856824	0.154649439779044
6478997	Q9NQZ8	108	0.410748908562369	0.246568142136362
6478998	Q9NQZ8	109	0.397375101646041	0.233651466688596
6478999	Q9NQZ8	11	0.319573988897872	0.158509681770474
6479000	Q9NQZ8	110	0.259413741920723	0.100405778377597
6479001	Q9NQZ8	111	0.375608158232409	0.212628541404656
6479002	Q9NQZ8	112	0.390722007193747	0.227225782341478
6479003	Q9NQZ8	113	0.289374658739823	0.129342598019981
6479004	Q9NQZ8	114	0.282844419403574	0.123035569465561
6479005	Q9NQZ8	115	0.40230082596879	0.238408824322078
6479006	Q9NQZ8	116	0.311992275455112	0.151187119654033
6479007	Q9NQZ8	117	0.414454196966897	0.250146779697162
6479008	Q9NQZ8	118	0.331926400254483	0.170439874085114
6479009	Q9NQZ8	119	0.332116623221921	0.170623595021754
6479010	Q9NQZ8	12	0.326364117305993	0.165067716101692
6479011	Q9NQZ8	120	0.321324518331858	0.160200376177984
6479012	Q9NQZ8	121	0.31023488139035	0.149489795256397
6479013	Q9NQZ8	122	0.204615635026681	0.0474807312066069
6479014	Q9NQZ8	123	0.311159649281532	0.150382953561257
6479015	Q9NQZ8	124	0.246511495629409	0.0879445450926604
6479016	Q9NQZ8	125	0.267944328208345	0.108644779818679
6479017	Q9NQZ8	126	0.376549967028611	0.213538158137611
6479018	Q9NQZ8	127	0.683069609558587	0.635720242499329
6479019	Q9NQZ8	128	1.092984909528	0.710516415895989
6479020	Q9NQZ8	129	0.840257914111218	0.541980208826101
6479021	Q9NQZ8	13	0.27665865130798	0.117061237744921
6479022	Q9NQZ8	130	1.94405316441968	1.45618308893263
6479023	Q9NQZ8	131	1.64800961794375	1.31175921377835
6479024	Q9NQZ8	132	2.20336201875235	2.05878633974169
6479025	Q9NQZ8	133	1.9749180740683	1.85924885209861
6479026	Q9NQZ8	134	2.05082925795876	1.90068838434253
6479027	Q9NQZ8	135	2.2131945529761	2.19900443096223
6479028	Q9NQZ8	136	2.04924111614861	2.02730118487148
6479029	Q9NQZ8	137	2.18297078488745	1.94276488309782
6479030	Q9NQZ8	138	2.20149280223641	1.87546765941264
6479031	Q9NQZ8	139	2.43090618528809	2.06516251637367
6479032	Q9NQZ8	14	0.273179845547475	0.113701341401614
6479033	Q9NQZ8	140	1.86465102142058	1.70775545789727
6479034	Q9NQZ8	141	1.75576676164972	1.5707160585301
6479035	Q9NQZ8	142	2.10763835218287	1.86382055352414
6479036	Q9NQZ8	143	2.15099440468836	1.90569464834347
6479037	Q9NQZ8	144	2.05255393563094	1.8106189830751
6479038	Q9NQZ8	145	2.49791870579876	2.17545066526781
6479039	Q9NQZ8	146	2.24045551347687	2.08638028629204
6479040	Q9NQZ8	147	2.22696745339771	2.0944512540723
6479041	Q9NQZ8	148	2.53521675104306	2.36028732712872
6479042	Q9NQZ8	149	2.27513759197979	2.25059853696507
6479043	Q9NQZ8	15	0.301670209043006	0.141217872854703
6479044	Q9NQZ8	150	2.22880625825191	2.19249694078049
6479045	Q9NQZ8	151	2.31285004111406	2.05997307150125
6479046	Q9NQZ8	152	2.36240223255817	2.15235312320566
6479047	Q9NQZ8	153	2.23927548043465	2.03343497924955
6479048	Q9NQZ8	154	2.1860862747232	1.93140273707
6479049	Q9NQZ8	155	2.1046901946192	1.82091194107569
6479050	Q9NQZ8	156	2.08448120383174	1.94289429231585
6479051	Q9NQZ8	157	1.99431089878027	1.84245218919159
6479052	Q9NQZ8	158	2.28094203412604	1.9203243052735
6479053	Q9NQZ8	159	2.04219657332718	1.83124000404154
6479054	Q9NQZ8	16	0.311214004989241	0.150435451330935
6479055	Q9NQZ8	160	2.29464790634962	2.14695197503404
6479056	Q9NQZ8	161	1.95143951453784	1.83657281562422
6479057	Q9NQZ8	162	1.88079246474415	1.73646363623057
6479058	Q9NQZ8	163	2.24825656026287	2.23286798017479
6479059	Q9NQZ8	164	1.98761495897361	1.96778147770786
6479060	Q9NQZ8	165	2.21361344833565	1.97236014651771
6479061	Q9NQZ8	166	1.9684783032377	1.65041785294986
6479062	Q9NQZ8	167	2.47722213703902	2.10989533781815
6479063	Q9NQZ8	168	1.73705535900199	1.55264423225914
6479064	Q9NQZ8	169	1.70655322840015	1.66468527455469
6479065	Q9NQZ8	17	0.284060561938511	0.124210142907536
6479066	Q9NQZ8	170	2.08420272826123	1.84118598507211
6479067	Q9NQZ8	171	2.17818904186656	1.93195974283363
6479068	Q9NQZ8	172	2.09287302694562	1.84955992338618
6479069	Q9NQZ8	173	2.52871037043229	2.20518983684821
6479070	Q9NQZ8	174	2.24902654353778	2.09465834909363
6479071	Q9NQZ8	175	2.16149942857826	2.031220998537
6479072	Q9NQZ8	176	2.58750466555241	2.41078798305887
6479073	Q9NQZ8	177	2.28891093604869	2.26390109294494
6479074	Q9NQZ8	178	2.26767070077056	2.23003295379553
6479075	Q9NQZ8	179	2.19863108593698	1.94965824616875
6479076	Q9NQZ8	18	0.272401245445874	0.112949354710099
6479077	Q9NQZ8	180	2.44550509310454	2.23261543633566
6479078	Q9NQZ8	181	2.28065094421615	2.0733961840516
6479079	Q9NQZ8	182	2.22158826077926	1.96569122609233
6479080	Q9NQZ8	183	2.1368919118928	1.85201296814196
6479081	Q9NQZ8	184	2.10982765840223	1.96737437711795
6479082	Q9NQZ8	185	2.03237348427708	1.87921375354204
6479083	Q9NQZ8	186	2.41928458300476	2.05393815327227
6479084	Q9NQZ8	187	2.07511376783865	1.86303205254469
6479085	Q9NQZ8	188	2.35599195699187	2.20619921837729
6479086	Q9NQZ8	189	2.0132941004572	1.89631314358581
6479087	Q9NQZ8	19	0.319106243344994	0.158057924276407
6479088	Q9NQZ8	190	1.98489403855444	1.83700690344848
6479089	Q9NQZ8	191	2.28619119432428	2.26950596661101
6479090	Q9NQZ8	192	2.08776991756672	2.06451302936892
6479091	Q9NQZ8	193	2.19065245635349	1.95018398656208
6479092	Q9NQZ8	194	2.28336747328924	1.9545437639204
6479093	Q9NQZ8	195	2.51093042901348	2.14245144320062
6479094	Q9NQZ8	196	1.8873388165678	1.69779083551807
6479095	Q9NQZ8	197	1.81335101269317	1.76783259280776
6479096	Q9NQZ8	198	2.06445952344046	1.82211762476423
6479097	Q9NQZ8	199	1.85373568849828	1.61859656287916
6479098	Q9NQZ8	2	0.29985504252674	0.139464750731664
6479099	Q9NQZ8	20	0.335009688426679	0.173417772067443
6479100	Q9NQZ8	200	2.03398745025649	1.79268712064521
6479101	Q9NQZ8	201	2.55470342327868	2.23029441848408
6479102	Q9NQZ8	202	2.26959795746409	2.11452660940651
6479103	Q9NQZ8	203	2.22709430004281	2.09457376495918
6479104	Q9NQZ8	204	2.60703936426177	2.42965496422417
6479105	Q9NQZ8	205	2.29303074281078	2.26788008016873
6479106	Q9NQZ8	206	2.28711231547478	2.24881003266963
6479107	Q9NQZ8	207	2.24718115168111	1.99654881712644
6479108	Q9NQZ8	208	2.44109728810223	2.2283582949691
6479109	Q9NQZ8	209	2.30062688848043	2.09268932851216
6479110	Q9NQZ8	21	0.318956207267119	0.157913016597128
6479111	Q9NQZ8	210	2.22495932671567	1.96894706527755
6479112	Q9NQZ8	211	2.13729487251255	1.85240215512335
6479113	Q9NQZ8	212	2.11316878095708	1.97060129641941
6479114	Q9NQZ8	213	2.01664149861459	1.86401950449818
6479115	Q9NQZ8	214	2.39980831855548	2.03512760901961
6479116	Q9NQZ8	215	2.08640923600258	1.87394142915054
6479117	Q9NQZ8	216	2.34155631112311	2.19225699880344
6479118	Q9NQZ8	217	1.92529235410171	1.81131939396597
6479119	Q9NQZ8	218	1.94381191140577	1.79732900870967
6479120	Q9NQZ8	219	2.33194964192453	2.31370034001149
6479121	Q9NQZ8	22	0.268430647152076	0.109114475844618
6479122	Q9NQZ8	220	2.05100673924557	2.02900645702392
6479123	Q9NQZ8	221	2.19667379406624	1.95599950831169
6479124	Q9NQZ8	222	2.26453591822765	1.93635589217759
6479125	Q9NQZ8	223	2.49650629965428	2.12852034648933
6479126	Q9NQZ8	224	1.75204929920844	1.56712566305455
6479127	Q9NQZ8	225	1.67883059609735	1.63791023239554
6479128	Q9NQZ8	226	1.96034567179337	1.72156249937951
6479129	Q9NQZ8	227	2.15637060246362	1.91088708175008
6479130	Q9NQZ8	228	2.06869841997408	1.82621163113982
6479131	Q9NQZ8	229	2.56138152323653	2.236744253621
6479132	Q9NQZ8	23	0.338105197540695	0.176407473266324
6479133	Q9NQZ8	230	2.27393413719544	2.11871457373286
6479134	Q9NQZ8	231	2.2175097937985	2.08531686770776
6479135	Q9NQZ8	232	2.63000681195388	2.45183735922647
6479136	Q9NQZ8	233	2.08885044747058	2.07067889248607
6479137	Q9NQZ8	234	2.26270978058698	2.22524160333455
6479138	Q9NQZ8	235	2.3264820676752	2.07313914036162
6479139	Q9NQZ8	236	2.46193405771288	2.24848284081641
6479140	Q9NQZ8	237	2.28462360011685	2.07723305019271
6479141	Q9NQZ8	238	2.22645859196463	1.97039508398696
6479142	Q9NQZ8	239	2.12480116863884	1.84033549982566
6479143	Q9NQZ8	24	0.32093850563157	0.159827557817473
6479144	Q9NQZ8	240	2.11020867671209	1.96774237180181
6479145	Q9NQZ8	241	2.04415369075699	1.89059129957368
6479146	Q9NQZ8	242	2.42105826222898	2.05565120618466
6479147	Q9NQZ8	243	2.06997006594308	1.85806416805221
6479148	Q9NQZ8	244	2.35500562041519	2.20524659587249
6479149	Q9NQZ8	245	2.02422042024209	1.9068659897113
6479150	Q9NQZ8	246	1.9931913147044	1.8450205695497
6479151	Q9NQZ8	247	2.30030649591561	2.28313879162809
6479152	Q9NQZ8	248	2.08552206955486	2.06234201528095
6479153	Q9NQZ8	249	2.18100401333633	1.9408653379672
6479154	Q9NQZ8	25	0.304944652829124	0.144380392541271
6479155	Q9NQZ8	250	2.29919960021873	1.96983473129233
6479156	Q9NQZ8	251	2.50603134765558	2.13771981784607
6479157	Q9NQZ8	252	1.89769522528907	1.70779325076857
6479158	Q9NQZ8	253	1.84803637516301	1.80133237133859
6479159	Q9NQZ8	254	2.08670715300379	1.84360480581518
6479160	Q9NQZ8	255	1.89640113638963	1.65980365871164
6479161	Q9NQZ8	256	2.0395261236246	1.79803647604975
6479162	Q9NQZ8	257	2.56259627270055	2.23791748160876
6479163	Q9NQZ8	258	2.26022679663994	2.10547576519352
6479164	Q9NQZ8	259	2.20684032881301	2.07501209680138
6479165	Q9NQZ8	26	0.26087381736953	0.101815946837444
6479166	Q9NQZ8	260	2.61918605767851	2.44138647026498
6479167	Q9NQZ8	261	2.30360379013811	2.27809172907883
6479168	Q9NQZ8	262	2.30549813097515	2.26656740072097
6479169	Q9NQZ8	263	2.2629214470563	2.01175109184787
6479170	Q9NQZ8	264	2.44307739604138	2.2302707206353
6479171	Q9NQZ8	265	2.30607306188914	2.09794934570792
6479172	Q9NQZ8	266	2.22802924145784	1.97191204694843
6479173	Q9NQZ8	267	2.13338043293305	1.84862151540539
6479174	Q9NQZ8	268	2.11667295782259	1.97398569665537
6479175	Q9NQZ8	269	2.03742625922962	1.88409381907469
6479176	Q9NQZ8	27	0.328314857029411	0.166951777390157
6479177	Q9NQZ8	270	2.42510651678926	2.05956108693979
6479178	Q9NQZ8	271	2.08813557504526	1.875608760021
6479179	Q9NQZ8	272	2.33852387298866	2.18932821274849
6479180	Q9NQZ8	273	1.83646924617759	1.72553235782168
6479181	Q9NQZ8	274	2.06867409841231	1.91792326847072
6479182	Q9NQZ8	275	2.29800081215102	2.2809119186772
6479183	Q9NQZ8	276	2.06781942039429	2.04524446219054
6479184	Q9NQZ8	277	2.00668861951309	1.77250823653369
6479185	Q9NQZ8	278	2.29776821443206	1.96845227185033
6479186	Q9NQZ8	279	2.53732029629869	2.1679392757202
6479187	Q9NQZ8	28	0.210901564559412	0.0535518007360082
6479188	Q9NQZ8	280	1.90033864734023	1.71034631773895
6479189	Q9NQZ8	281	1.84003129533586	1.79360091396765
6479190	Q9NQZ8	282	2.09355890052273	1.85022235304806
6479191	Q9NQZ8	283	1.88519035073771	1.64897607007616
6479192	Q9NQZ8	284	2.03722161283549	1.79581073598074
6479193	Q9NQZ8	285	2.57421932165152	2.2491432419291
6479194	Q9NQZ8	286	2.27812735257237	2.12276446038408
6479195	Q9NQZ8	287	2.17840564020238	2.04754933720423
6479196	Q9NQZ8	288	2.61622724178468	2.43852878996128
6479197	Q9NQZ8	289	2.29497792117438	2.26976070182858
6479198	Q9NQZ8	29	0.346836282017803	0.184840119647673
6479199	Q9NQZ8	290	2.28077243687175	2.24268685810865
6479200	Q9NQZ8	291	2.26223467457645	2.01108779400873
6479201	Q9NQZ8	292	2.43499977123612	2.2224691979536
6479202	Q9NQZ8	293	2.29945551925607	2.09155799797963
6479203	Q9NQZ8	294	2.21206496161697	1.95649344379737
6479204	Q9NQZ8	295	2.10827093095283	1.82437028389273
6479205	Q9NQZ8	296	2.10183875045198	1.95965853885132
6479206	Q9NQZ8	297	2.00739477328052	1.85508884243299
6479207	Q9NQZ8	298	2.42686568899681	2.06126012870133
6479208	Q9NQZ8	299	2.0512811485813	1.84001405849533
6479209	Q9NQZ8	3	0.301346381676008	0.140905114264214
6479210	Q9NQZ8	30	0.32246607147482	0.161302909775656
6479211	Q9NQZ8	300	2.34350533219928	2.19413940018992
6479212	Q9NQZ8	301	1.85459577764655	1.74303930445573
6479213	Q9NQZ8	302	2.0821572271759	1.93094552902445
6479214	Q9NQZ8	303	2.31733389329215	2.29958417378509
6479215	Q9NQZ8	304	2.07892131557333	2.05596688234958
6479216	Q9NQZ8	305	2.19102560450724	1.95054438010043
6479217	Q9NQZ8	306	2.2694226618092	1.94107560147459
6479218	Q9NQZ8	307	2.52344346424358	2.15453676908762
6479219	Q9NQZ8	308	1.72335116891921	1.53940846650588
6479220	Q9NQZ8	309	1.68418715793456	1.64308370104213
6479221	Q9NQZ8	31	0.328417237561343	0.167050658442606
6479222	Q9NQZ8	310	2.11241684458315	1.86843571178462
6479223	Q9NQZ8	311	2.16476629473196	1.91899579999823
6479224	Q9NQZ8	312	2.07121050809722	1.82863785332067
6479225	Q9NQZ8	313	2.56697165555195	2.24214330904928
6479226	Q9NQZ8	314	2.27648411040313	2.12117738604429
6479227	Q9NQZ8	315	2.16122171386917	2.03095277642291
6479228	Q9NQZ8	316	2.62489178995252	2.44689717431778
6479229	Q9NQZ8	317	2.29197490301297	2.26686033013955
6479230	Q9NQZ8	318	2.25825444283549	2.22093855394059
6479231	Q9NQZ8	319	2.06080839325026	1.81654648510404
6479232	Q9NQZ8	32	0.34382453006354	0.18193131269646
6479233	Q9NQZ8	320	2.44049580774166	2.22777737387055
6479234	Q9NQZ8	321	2.26482443929793	2.05811064652439
6479235	Q9NQZ8	322	2.19758805831951	1.94251137701923
6479236	Q9NQZ8	323	2.12005850828303	1.83575494883086
6479237	Q9NQZ8	324	2.09664718420523	1.95464442606396
6479238	Q9NQZ8	325	2.0205765157854	1.86782001844269
6479239	Q9NQZ8	326	2.42397414086485	2.05846741687323
6479240	Q9NQZ8	327	2.0984999238204	1.88561884392556
6479241	Q9NQZ8	328	2.33867927178381	2.18947829984146
6479242	Q9NQZ8	329	2.01575260415808	1.89868761291905
6479243	Q9NQZ8	33	0.338601776864303	0.176887078961041
6479244	Q9NQZ8	330	2.08187661881438	1.93067451216618
6479245	Q9NQZ8	331	2.31598483283976	2.29828122570666
6479246	Q9NQZ8	332	2.08476487731813	2.06161070470988
6479247	Q9NQZ8	333	2.17046065999134	1.93068236806638
6479248	Q9NQZ8	334	2.2931880377879	1.96402865069473
6479249	Q9NQZ8	335	2.53060171171987	2.16145033977131
6479250	Q9NQZ8	336	1.88991016174008	1.70027428927678
6479251	Q9NQZ8	337	1.79421576322506	1.74935140726815
6479252	Q9NQZ8	338	2.13535781917079	1.89059253856236
6479253	Q9NQZ8	339	2.09010141255923	1.84688304583595
6479254	Q9NQZ8	34	0.376872500970209	0.213849667513406
6479255	Q9NQZ8	340	1.98757876167401	1.74786473221634
6479256	Q9NQZ8	341	2.54544344883362	2.22135096017713
6479257	Q9NQZ8	342	2.26800134210077	2.112984568117
6479258	Q9NQZ8	343	2.20904614011879	2.07714251104424
6479259	Q9NQZ8	344	2.60975283679153	2.43227568727054
6479260	Q9NQZ8	345	2.30798867502327	2.28232673376311
6479261	Q9NQZ8	346	2.22812717668043	2.19184107096599
6479262	Q9NQZ8	347	2.04780156179382	1.80398424149026
6479263	Q9NQZ8	348	2.42607976825346	2.21385409050955
6479264	Q9NQZ8	349	1.99235628625002	1.7949557554159
6479265	Q9NQZ8	35	0.320665917497015	0.159564287045958
6479266	Q9NQZ8	350	2.12248592338948	1.86997631588109
6479267	Q9NQZ8	351	1.85113382798425	1.57602241066531
6479268	Q9NQZ8	352	2.07445434077256	1.93321015849331
6479269	Q9NQZ8	353	1.9955895099183	1.84368709599092
6479270	Q9NQZ8	354	2.27992732283936	1.91934427793758
6479271	Q9NQZ8	355	2.04582399000004	1.83474343161234
6479272	Q9NQZ8	356	2.33595470542921	2.18684686216941
6479273	Q9NQZ8	357	1.95675069675546	1.84170245577666
6479274	Q9NQZ8	358	2.06618779646753	1.91552195106822
6479275	Q9NQZ8	359	2.31347403687345	2.2958562515153
6479276	Q9NQZ8	36	0.318358633061407	0.157335868136751
6479277	Q9NQZ8	360	2.05594027016951	2.03377135442035
6479278	Q9NQZ8	361	2.17132457504634	1.9315167535521
6479279	Q9NQZ8	362	2.26448634360173	1.93630801206705
6479280	Q9NQZ8	363	2.50639594443563	2.13807195230611
6479281	Q9NQZ8	364	1.83799655243951	1.65013514439059
6479282	Q9NQZ8	365	1.67388937708759	1.63313790970054
6479283	Q9NQZ8	366	2.06477060696455	1.82241807511042
6479284	Q9NQZ8	367	2.12286164337796	1.87852349583847
6479285	Q9NQZ8	368	2.05846928350032	1.81633213783107
6479286	Q9NQZ8	369	2.36669777081783	2.11402503554859
6479287	Q9NQZ8	37	0.351888881274572	0.189720015490018
6479288	Q9NQZ8	370	2.34953606780598	2.03213990947275
6479289	Q9NQZ8	371	2.1420976825176	1.99138443446049
6479290	Q9NQZ8	372	2.63944309709591	2.49282802540534
6479291	Q9NQZ8	373	2.3273833385747	2.15955788988986
6479292	Q9NQZ8	374	2.34760393601778	2.32058790145052
6479293	Q9NQZ8	375	2.20062756410221	2.1652814254713
6479294	Q9NQZ8	376	2.5721890623949	2.31044759904481
6479295	Q9NQZ8	377	2.26123673627773	2.05464557514982
6479296	Q9NQZ8	378	2.19778494212331	1.9427015311175
6479297	Q9NQZ8	379	2.09167504520439	1.80834166382052
6479298	Q9NQZ8	38	0.292532652821377	0.132392648381303
6479299	Q9NQZ8	380	2.08671514815483	1.94505187795846
6479300	Q9NQZ8	381	2.02775060607371	1.87474889041361
6479301	Q9NQZ8	382	2.38907335304126	2.0247595764648
6479302	Q9NQZ8	383	2.08946947555234	1.87689706633776
6479303	Q9NQZ8	384	2.32055004138663	2.17196874653153
6479304	Q9NQZ8	385	1.79303022330597	1.68357812865482
6479305	Q9NQZ8	386	1.89146731363191	1.74677360701149
6479306	Q9NQZ8	387	2.25552969552725	2.23989251165528
6479307	Q9NQZ8	388	1.80024836984333	1.7868192852153
6479308	Q9NQZ8	389	2.16528885108398	1.92568733729076
6479309	Q9NQZ8	39	0.265443142674388	0.106229087564491
6479310	Q9NQZ8	390	2.02291489646379	1.70299374338874
6479311	Q9NQZ8	391	2.43888483539559	2.07286844742192
6479312	Q9NQZ8	392	1.81588609933601	1.66065737462578
6479313	Q9NQZ8	393	1.68982843151038	1.50703157322938
6479314	Q9NQZ8	394	2.07625575527842	1.8335106483895
6479315	Q9NQZ8	395	2.18013287503324	1.93383713363908
6479316	Q9NQZ8	396	2.1068560444563	1.86306498593836
6479317	Q9NQZ8	397	2.53296141369687	2.2092955747661
6479318	Q9NQZ8	398	2.24838225429769	2.09403608237027
6479319	Q9NQZ8	399	2.19047204965415	2.05920330347453
6479320	Q9NQZ8	4	0.302492133694415	0.142011703215137
6479321	Q9NQZ8	40	0.32281374577007	0.161638700180091
6479322	Q9NQZ8	400	2.57836324123277	2.40195902270331
6479323	Q9NQZ8	401	2.29905534047311	2.27369875043925
6479324	Q9NQZ8	402	1.97969029627366	1.95189603709893
6479325	Q9NQZ8	403	2.19231857109552	1.94356150004578
6479326	Q9NQZ8	404	2.4351398554483	2.22260449393292
6479327	Q9NQZ8	405	2.27314980175042	2.06615143890734
6479328	Q9NQZ8	406	2.19653072187274	1.9414901814982
6479329	Q9NQZ8	407	2.11371721396527	1.82963040694583
6479330	Q9NQZ8	408	2.08413162225413	1.94255665982208
6479331	Q9NQZ8	409	2.01764681058929	1.86499045380096
6479332	Q9NQZ8	41	0.344025687143917	0.182125594006002
6479333	Q9NQZ8	410	2.40463399611906	2.03978833960248
6479334	Q9NQZ8	411	2.07312492027126	1.86111118598039
6479335	Q9NQZ8	412	2.33679147250497	2.18765502762377
6479336	Q9NQZ8	413	2.02247760930769	1.90518274997654
6479337	Q9NQZ8	414	2.08188483655638	1.9306824490167
6479338	Q9NQZ8	415	2.29607567910449	2.27905258880118
6479339	Q9NQZ8	416	2.07689490107663	2.05400973293504
6479340	Q9NQZ8	417	2.17803298905944	1.93799586657643
6479341	Q9NQZ8	418	2.29004450816277	1.96099257037876
6479342	Q9NQZ8	419	2.53895084092752	2.16951408653551
6479343	Q9NQZ8	42	0.369473336775527	0.206703414910435
6479344	Q9NQZ8	420	1.89191006126978	1.70220583003513
6479345	Q9NQZ8	421	1.81229978297505	1.76681729528067
6479346	Q9NQZ8	422	2.11934521195375	1.87512725991814
6479347	Q9NQZ8	423	1.97965144470423	1.74020837968255
6479348	Q9NQZ8	424	1.98432307842329	1.74472033180938
6479349	Q9NQZ8	425	2.53709625545096	2.21328908306928
6479350	Q9NQZ8	426	2.25650666175166	2.10188278861816
6479351	Q9NQZ8	427	2.20818421017241	2.07631004281393
6479352	Q9NQZ8	428	2.5960806569577	2.41907083762063
6479353	Q9NQZ8	429	2.29344894672034	2.26828398940748
6479354	Q9NQZ8	43	0.332153639088071	0.170659345644779
6479355	Q9NQZ8	430	2.27146748988852	2.23369996447447
6479356	Q9NQZ8	431	2.31410721787428	2.06118727657343
6479357	Q9NQZ8	432	2.42878838168489	2.21647012054693
6479358	Q9NQZ8	433	2.29155351259547	2.08392609062075
6479359	Q9NQZ8	434	2.20527495549819	1.9499355275755
6479360	Q9NQZ8	435	2.1319511443324	1.84724108146528
6479361	Q9NQZ8	436	2.1010449005909	1.95889182365392
6479362	Q9NQZ8	437	2.0245209819641	1.87162965841758
6479363	Q9NQZ8	438	2.40844236289125	2.04346653219866
6479364	Q9NQZ8	439	1.97067687910672	1.76216493183892
6479365	Q9NQZ8	44	0.234272177363388	0.0761235802220591
6479366	Q9NQZ8	440	2.33473976745693	2.18567345211682
6479367	Q9NQZ8	441	2.01039092012287	1.89350919715683
6479368	Q9NQZ8	442	1.94154552250995	1.7951400874856
6479369	Q9NQZ8	443	2.3006460203369	2.28346671073025
6479370	Q9NQZ8	444	2.0500524726671	2.02808480832943
6479371	Q9NQZ8	445	2.18864155509652	1.94824182012762
6479372	Q9NQZ8	446	2.14295804812697	1.81893368774872
6479373	Q9NQZ8	447	2.52947043107155	2.16035772754308
6479374	Q9NQZ8	448	1.71158342884777	1.52804296076714
6479375	Q9NQZ8	449	1.69041266790831	1.6490964162197
6479376	Q9NQZ8	45	0.327474234794969	0.166139888550697
6479377	Q9NQZ8	450	2.06762127468432	1.8251713038639
6479378	Q9NQZ8	451	2.13062549911424	1.88602197442398
6479379	Q9NQZ8	452	2.06316722858224	1.82086950196936
6479380	Q9NQZ8	453	2.55316686485601	2.22881038132277
6479381	Q9NQZ8	454	2.28024100021444	2.12480586121888
6479382	Q9NQZ8	455	2.21138894440586	2.07940523569721
6479383	Q9NQZ8	456	2.60014111558794	2.42299250529716
6479384	Q9NQZ8	457	2.30165079516589	2.27620548962845
6479385	Q9NQZ8	458	2.26388137079477	2.22637314729705
6479386	Q9NQZ8	459	2.30143807992419	2.04895118372955
6479387	Q9NQZ8	46	0.324867703910353	0.163622451766106
6479388	Q9NQZ8	460	2.43021457727866	2.21784756720255
6479389	Q9NQZ8	461	2.29128416144954	2.08366594619401
6479390	Q9NQZ8	462	2.19763191224007	1.94255373196443
6479391	Q9NQZ8	463	2.12545477673239	1.8409667668738
6479392	Q9NQZ8	464	2.09774508265522	1.95570479713421
6479393	Q9NQZ8	465	2.02910738445483	1.87605929261346
6479394	Q9NQZ8	466	2.41112953205009	2.04606185095234
6479395	Q9NQZ8	467	1.94636188847903	1.7386810544046
6479396	Q9NQZ8	468	2.30732161708369	2.1591924843591
6479397	Q9NQZ8	469	1.99801882880913	1.8815599975677
6479398	Q9NQZ8	47	0.310737700070726	0.149975427039787
6479399	Q9NQZ8	470	2.06694465456513	1.91625293892141
6479400	Q9NQZ8	471	2.27856440768298	2.26213987194766
6479401	Q9NQZ8	472	2.03813358728754	2.01657332359587
6479402	Q9NQZ8	473	2.1556229671209	1.91635184390073
6479403	Q9NQZ8	474	2.1689636287168	1.84405036891596
6479404	Q9NQZ8	475	2.48551655394629	2.11790624240875
6479405	Q9NQZ8	476	1.88093198556731	1.6916029970664
6479406	Q9NQZ8	477	1.72812350816885	1.68551825837396
6479407	Q9NQZ8	478	1.91334993550128	1.65206145868055
6479408	Q9NQZ8	479	1.74690212847451	1.65089545876196
6479409	Q9NQZ8	48	0.328032641907782	0.166679208692602
6479410	Q9NQZ8	480	1.8303725396105	1.75261075028886
6479411	Q9NQZ8	481	2.08776727347166	1.96933052463185
6479412	Q9NQZ8	482	1.84014732177926	1.87167507239157
6479413	Q9NQZ8	483	1.63864569255475	1.66370707252675
6479414	Q9NQZ8	484	2.13707353594495	1.93140315961862
6479415	Q9NQZ8	485	1.58771216216867	1.44534117222257
6479416	Q9NQZ8	486	1.7485536146588	1.60068488649632
6479417	Q9NQZ8	487	0.780105932641462	0.587779326376964
6479418	Q9NQZ8	488	0.770273569299459	0.790816488505727
6479419	Q9NQZ8	489	0.857989385290849	0.758803198209116
6479420	Q9NQZ8	49	0.334761353413798	0.173177925419157
6479421	Q9NQZ8	5	0.271491211326743	0.112070426560713
6479422	Q9NQZ8	50	0.370957924005715	0.208137257311945
6479423	Q9NQZ8	51	0.285152962823135	0.125265204325261
6479424	Q9NQZ8	52	0.326815163133491	0.165503344685409
6479425	Q9NQZ8	53	0.368601673853751	0.205861546388564
6479426	Q9NQZ8	54	0.33342228263024	0.171884625551661
6479427	Q9NQZ8	55	0.303362206093665	0.142852035580296
6479428	Q9NQZ8	56	0.229188543381524	0.0712137104557477
6479429	Q9NQZ8	57	0.324055060562983	0.162837585464505
6479430	Q9NQZ8	58	0.325266857449899	0.164007961797499
6479431	Q9NQZ8	59	0.318065705825118	0.157052953476428
6479432	Q9NQZ8	6	0.282892371729502	0.123081882728109
6479433	Q9NQZ8	60	0.34832115302522	0.186274236126593
6479434	Q9NQZ8	61	0.234599424709012	0.0764396418925337
6479435	Q9NQZ8	62	0.345667479347256	0.18371126794132
6479436	Q9NQZ8	63	0.299669263457418	0.139285321795802
6479437	Q9NQZ8	64	0.358869011159277	0.196461556837823
6479438	Q9NQZ8	65	0.23014348527876	0.0721360113858595
6479439	Q9NQZ8	66	0.241708831993111	0.083306041795659
6479440	Q9NQZ8	67	0.302979139183681	0.142482062319727
6479441	Q9NQZ8	68	0.321813033853415	0.160672193700298
6479442	Q9NQZ8	69	0.327733250081615	0.166390050409212
6479443	Q9NQZ8	7	0.299807091532802	0.139418438755578
6479444	Q9NQZ8	70	0.322074516238647	0.160924738329249
6479445	Q9NQZ8	71	0.318242621962013	0.157223822424667
6479446	Q9NQZ8	72	0.295161210502072	0.134931359061791
6479447	Q9NQZ8	73	0.339270609853528	0.177533050501129
6479448	Q9NQZ8	74	0.304532009278741	0.143981853602488
6479449	Q9NQZ8	75	0.243874062457528	0.0853972622950629
6479450	Q9NQZ8	76	0.2236348806262	0.0658498780177828
6479451	Q9NQZ8	77	0.291983472845024	0.131862239982157
6479452	Q9NQZ8	78	0.282126194271013	0.122341894060065
6479453	Q9NQZ8	79	0.29123254495573	0.131136979636217
6479454	Q9NQZ8	8	0.22937977517257	0.0713984057332916
6479455	Q9NQZ8	80	0.318947473981688	0.157904581825023
6479456	Q9NQZ8	81	0.224268006143702	0.0664613626069085
6479457	Q9NQZ8	82	0.271389880783242	0.111972559606932
6479458	Q9NQZ8	83	0.232046004375473	0.0739735002818164
6479459	Q9NQZ8	84	0.301320700027125	0.14088031044241
6479460	Q9NQZ8	85	0.337493048196559	0.175816247861827
6479461	Q9NQZ8	86	0.240922756828895	0.0825468355474113
6479462	Q9NQZ8	87	0.296274821355963	0.136006905468646
6479463	Q9NQZ8	88	0.317914380508096	0.156906800625618
6479464	Q9NQZ8	89	0.283436162856208	0.12360708647443
6479465	Q9NQZ8	9	0.254234615886663	0.0954036805827377
6479466	Q9NQZ8	90	0.31487462949663	0.153970951655854
6479467	Q9NQZ8	91	0.313817671842349	0.152950121979772
6479468	Q9NQZ8	92	0.292757112617083	0.132609435893665
6479469	Q9NQZ8	93	0.289902798543878	0.129852685423119
6479470	Q9NQZ8	94	0.2486048388649	0.0899663355478977
6479471	Q9NQZ8	95	0.241924266734219	0.0835141127397423
6479472	Q9NQZ8	96	0.309318286841512	0.148604530920026
6479473	Q9NQZ8	97	0.272826221571498	0.1133598046831
6479474	Q9NQZ8	98	0.337606968325879	0.175926274075499
6479475	Q9NQZ8	99	0.297382945934677	0.137077153127258
6479476	Q9NR00	1	0.250841229808133	0.174963434097648
6479477	Q9NR00	10	0.0580103023233973	-0.0112763196385327
6479478	Q9NR00	100	1.50356737970125	1.40240169057782
6479479	Q9NR00	101	1.43633391521884	1.3374663400541
6479480	Q9NR00	102	1.48792939432596	1.38729822878767
6479481	Q9NR00	103	1.47561796854529	1.37540762111679
6479482	Q9NR00	104	0.584481575189758	0.398841625190581
6479483	Q9NR00	105	0.336653212029608	0.372017753228552
6479484	Q9NR00	106	0.655684660200593	0.56341347171694
6479485	Q9NR00	11	0.0545172286700865	-0.0146499961823351
6479486	Q9NR00	12	-0.0155272626314288	-0.0823002895285771
6479487	Q9NR00	13	0.0923918496196522	0.0219300284563819
6479488	Q9NR00	14	0.0702657636065435	0.000560236463066355
6479489	Q9NR00	15	0.0923679164292123	0.021906913328784
6479490	Q9NR00	16	0.0800819248010613	0.0100408704430402
6479491	Q9NR00	17	0.0586414922696211	-0.0106667044607247
6479492	Q9NR00	18	0.0534442197791119	-0.01568632844614
6479493	Q9NR00	19	0.0908053385397049	0.0203977460746955
6479494	Q9NR00	2	0.0800396395837668	0.0100000305811034
6479495	Q9NR00	20	0.0549780709644876	-0.0142049059857573
6479496	Q9NR00	21	0.0917500075617314	0.0213101252678015
6479497	Q9NR00	22	0.0656036803802899	-0.00394249161733343
6479498	Q9NR00	23	0.0247652822559287	-0.0433849882586629
6479499	Q9NR00	24	0.0575979996355135	-0.0116745293658718
6479500	Q9NR00	25	0.0295752359351337	-0.0387394441004599
6479501	Q9NR00	26	0.0283135221643785	-0.0399580311031573
6479502	Q9NR00	27	0.0472816159353482	-0.0216382876946223
6479503	Q9NR00	28	0.0467898969786275	-0.022113199155152
6479504	Q9NR00	29	0.0611006632338993	-0.00829159067189225
6479505	Q9NR00	3	0.0528929857478268	-0.0162187206903543
6479506	Q9NR00	30	0.0638157023103676	-0.00566935462510679
6479507	Q9NR00	31	0.0842422807539056	0.0140590208415229
6479508	Q9NR00	32	0.051431189114651	-0.0176305515025907
6479509	Q9NR00	33	0.0908157232386185	0.0204077758131484
6479510	Q9NR00	34	0.0917140706072169	0.0212754166780224
6479511	Q9NR00	35	0.0659386851703413	-0.00361893766043739
6479512	Q9NR00	36	0.0739800542315602	0.00414756853853171
6479513	Q9NR00	37	0.0414585316923452	-0.0272623324967081
6479514	Q9NR00	38	0.0619979499581504	-0.0074249741973722
6479515	Q9NR00	39	0.0883412128275559	0.0180178468967385
6479516	Q9NR00	4	0.0781812807018104	0.00820519245506474
6479517	Q9NR00	40	0.0661202915600148	-0.00344353877743198
6479518	Q9NR00	41	0.0810700319091582	0.0109952029605328
6479519	Q9NR00	42	0.324267743198186	0.372019769520304
6479520	Q9NR00	43	0.653580232602279	0.368968225302694
6479521	Q9NR00	44	0.573778451971716	0.367446458481824
6479522	Q9NR00	45	1.66898154854721	1.30138994346175
6479523	Q9NR00	46	1.74240730387863	1.37230592550462
6479524	Q9NR00	47	1.69613677551268	1.32761697482371
6479525	Q9NR00	48	1.768214042069	1.39723056092488
6479526	Q9NR00	49	1.93031580545272	1.4884814782778
6479527	Q9NR00	5	0.0702957106669277	0.000589159899902103
6479528	Q9NR00	50	1.84673946160355	1.56735430353768
6479529	Q9NR00	51	1.94474056989877	1.68310361697098
6479530	Q9NR00	52	1.85300183729199	1.56262369174194
6479531	Q9NR00	53	1.83387524167302	1.6856514406901
6479532	Q9NR00	54	1.6955870311845	1.53873615519935
6479533	Q9NR00	55	1.83478875173483	1.45948486447189
6479534	Q9NR00	56	1.5375522185698	1.29837003849067
6479535	Q9NR00	57	1.53024718705561	1.25943777734038
6479536	Q9NR00	58	1.97296860013574	1.73375396211101
6479537	Q9NR00	59	1.94953738674904	1.71112365343699
6479538	Q9NR00	6	0.0818227074323303	0.0117221512042989
6479539	Q9NR00	60	1.96612646514227	1.72714569883688
6479540	Q9NR00	61	1.96555698171076	1.72659568097707
6479541	Q9NR00	62	2.21808614111815	1.90518308623744
6479542	Q9NR00	63	2.06489361397011	1.91681928611387
6479543	Q9NR00	64	2.16419886339571	2.03382816369555
6479544	Q9NR00	65	2.17612636340567	2.01347104493295
6479545	Q9NR00	66	2.05812954786468	2.04100806710662
6479546	Q9NR00	67	1.97783177438154	1.95010104153459
6479547	Q9NR00	68	2.00579020144887	1.76340887577055
6479548	Q9NR00	69	1.54027742905877	1.36940750874895
6479549	Q9NR00	7	0.0201554826688784	-0.0478372198123038
6479550	Q9NR00	70	1.58531181325278	1.43400055912063
6479551	Q9NR00	71	1.53709896722614	1.35555875766963
6479552	Q9NR00	72	1.5089481848957	1.46987077655968
6479553	Q9NR00	73	1.40981123984374	1.36076852307823
6479554	Q9NR00	74	1.49700546369122	1.35358726841122
6479555	Q9NR00	75	1.54182357022103	1.39687344263602
6479556	Q9NR00	76	1.55784460449274	1.41234686028888
6479557	Q9NR00	77	1.53514133576724	1.39041961432479
6479558	Q9NR00	78	1.49859685200993	1.35512426132226
6479559	Q9NR00	79	1.53720935159967	1.39241694309553
6479560	Q9NR00	8	0.0473266318583283	-0.0215948104655317
6479561	Q9NR00	80	1.51401294629988	1.37001341650906
6479562	Q9NR00	81	1.55919990753673	1.41365583758025
6479563	Q9NR00	82	1.46368797621818	1.32140860940135
6479564	Q9NR00	83	1.51481550635857	1.37078854417991
6479565	Q9NR00	84	1.52828400759214	1.38379667718873
6479566	Q9NR00	85	1.72215939361888	1.5057351597239
6479567	Q9NR00	86	1.67073942662228	1.61566522141461
6479568	Q9NR00	87	1.68562558561343	1.65114054616728
6479569	Q9NR00	88	1.64178073547719	1.57691743769025
6479570	Q9NR00	89	1.63582197391722	1.71266292960826
6479571	Q9NR00	9	0.0619403463521941	-0.00748060884855364
6479572	Q9NR00	90	1.48822503169194	1.55675709509686
6479573	Q9NR00	91	1.63729935364492	1.48704094936894
6479574	Q9NR00	92	1.50047282898552	1.39941291501811
6479575	Q9NR00	93	1.44866197520368	1.34937301335372
6479576	Q9NR00	94	1.4577399215892	1.35814066552093
6479577	Q9NR00	95	1.45567008816171	1.35614158128254
6479578	Q9NR00	96	1.51293397535279	1.41144812566084
6479579	Q9NR00	97	1.50010277459978	1.39905550949936
6479580	Q9NR00	98	1.48933726440581	1.38865797631565
6479581	Q9NR00	99	1.48235291820294	1.38191236276808
6479582	Q9NR11	1	0.180810633417164	0.115656357899666
6479583	Q9NR11	10	1.58396958656411	1.64042752434758
6479584	Q9NR11	100	1.91748422951156	1.72264290814302
6479585	Q9NR11	101	1.93055251846407	1.73526450856789
6479586	Q9NR11	102	1.92488397800571	1.72978972507346
6479587	Q9NR11	103	1.57041634640855	1.41961423575934
6479588	Q9NR11	104	1.51902990001165	1.33810731109845
6479589	Q9NR11	105	1.52434838347461	1.48474457936837
6479590	Q9NR11	106	1.44309152636749	1.39291125270828
6479591	Q9NR11	107	1.91130003355126	1.67419329513831
6479592	Q9NR11	108	1.9559937974497	1.7173593769
6479593	Q9NR11	109	1.91406858797681	1.67686721732053
6479594	Q9NR11	11	1.63851934190944	1.66123578523068
6479595	Q9NR11	110	1.93570816507909	1.69776712981409
6479596	Q9NR11	111	2.15264594403665	1.84197970725732
6479597	Q9NR11	112	1.9478641521476	1.80379002035241
6479598	Q9NR11	113	2.11438523767972	1.98571722263923
6479599	Q9NR11	114	2.13244815968361	1.97128581038089
6479600	Q9NR11	115	2.02561136145217	2.00960138816559
6479601	Q9NR11	116	1.96362633362393	1.93638115840734
6479602	Q9NR11	117	2.10786921963169	1.86199872054275
6479603	Q9NR11	118	1.93997563018372	1.74436552793748
6479604	Q9NR11	119	1.89686610220001	1.70272953115992
6479605	Q9NR11	12	1.45243789321108	1.62301538208963
6479606	Q9NR11	120	1.56890870234304	1.29677779940073
6479607	Q9NR11	121	1.45841254715095	1.33155910108111
6479608	Q9NR11	122	2.12081018953022	1.81123213394726
6479609	Q9NR11	123	2.09081468108377	1.94185434256874
6479610	Q9NR11	124	2.11827815902948	1.98947707964428
6479611	Q9NR11	125	2.09187428677975	1.93209879719632
6479612	Q9NR11	126	2.03871543208726	2.02225754721567
6479613	Q9NR11	127	1.92042465111015	1.89465615704317
6479614	Q9NR11	128	2.06878597218434	1.82425138159277
6479615	Q9NR11	129	1.95763567026322	1.7614219283722
6479616	Q9NR11	13	1.62660859867134	1.77787882223188
6479617	Q9NR11	130	1.8964322779207	1.70231053547288
6479618	Q9NR11	131	1.52241140996942	1.35215216989409
6479619	Q9NR11	132	1.65960536905307	1.50575467925537
6479620	Q9NR11	133	1.72022568585294	1.53242600310809
6479621	Q9NR11	134	1.70600409926304	1.66019110246764
6479622	Q9NR11	135	1.61808219455515	1.56192054688377
6479623	Q9NR11	136	2.1064702535441	1.90102152115102
6479624	Q9NR11	137	2.09894650277365	1.89375494047884
6479625	Q9NR11	138	2.10024344564156	1.89500755240929
6479626	Q9NR11	139	2.08180520657963	1.87719955269154
6479627	Q9NR11	14	1.55620425075088	1.49618602960011
6479628	Q9NR11	140	2.03359797943739	1.83064010173425
6479629	Q9NR11	141	1.89468916702191	1.69647934571086
6479630	Q9NR11	142	2.06315064296917	1.79387259363862
6479631	Q9NR11	143	1.98715817926596	1.88007007365783
6479632	Q9NR11	144	2.10139531397285	2.01150044821554
6479633	Q9NR11	145	2.01325526632398	1.89449620092404
6479634	Q9NR11	146	2.03827611574091	2.06016238655254
6479635	Q9NR11	147	1.94250851582156	1.95431431027148
6479636	Q9NR11	148	2.01854534620594	1.81405717497994
6479637	Q9NR11	149	1.85384904079261	1.69951197971516
6479638	Q9NR11	15	2.09344119149262	1.6952952368833
6479639	Q9NR11	150	1.8782273816737	1.72305704202136
6479640	Q9NR11	151	1.839737018433	1.68588232184204
6479641	Q9NR11	152	1.88794304094915	1.73244060934869
6479642	Q9NR11	153	1.85764311277849	1.7031763661366
6479643	Q9NR11	154	1.87643187278788	1.72132290560929
6479644	Q9NR11	155	1.88950451062325	1.7339487062674
6479645	Q9NR11	156	1.83123396221536	1.67766990946279
6479646	Q9NR11	157	1.34077888913285	1.12077477977068
6479647	Q9NR11	158	1.38020808100143	1.15885623838007
6479648	Q9NR11	159	1.33949774309161	1.11953742471393
6479649	Q9NR11	16	2.27183680675788	2.02718553080167
6479650	Q9NR11	160	1.32562558987223	1.10613943698931
6479651	Q9NR11	161	1.35623004906578	1.13569780201811
6479652	Q9NR11	162	1.35528251778824	1.13478265840453
6479653	Q9NR11	163	1.33650837338439	1.11665023495987
6479654	Q9NR11	164	1.57527960123881	1.28194996993951
6479655	Q9NR11	165	1.50392880510243	1.37263046020945
6479656	Q9NR11	166	1.52296666198669	1.4121155732429
6479657	Q9NR11	167	1.47796579513906	1.33677596198049
6479658	Q9NR11	168	1.49042821403956	1.49031297809661
6479659	Q9NR11	169	1.30553123416754	1.29838206235839
6479660	Q9NR11	17	2.48693099574693	2.25602555430457
6479661	Q9NR11	170	1.50294854599301	1.27535648979818
6479662	Q9NR11	171	1.33193899339761	1.15471384110204
6479663	Q9NR11	172	1.37687851662148	1.1981172818644
6479664	Q9NR11	173	1.31534371624159	1.1386858088199
6479665	Q9NR11	174	1.3252137770325	1.14821850004862
6479666	Q9NR11	175	1.3008095994843	1.12464848420108
6479667	Q9NR11	176	1.32262433506796	1.14571756806597
6479668	Q9NR11	177	1.34078370052634	1.16325622638749
6479669	Q9NR11	178	1.86101900790199	1.62563093039387
6479670	Q9NR11	179	1.97592032045716	1.73660478937679
6479671	Q9NR11	18	2.35122163193164	2.09307796253099
6479672	Q9NR11	180	1.95910085821244	1.72036023489951
6479673	Q9NR11	181	1.91198870329183	1.6748584253877
6479674	Q9NR11	182	2.13080528970995	1.82088559058061
6479675	Q9NR11	183	2.08053433962873	1.93192539452143
6479676	Q9NR11	184	2.12737111402091	1.99825922740672
6479677	Q9NR11	185	2.14514992833614	1.98355341857381
6479678	Q9NR11	186	2.04078883309051	2.02426007708616
6479679	Q9NR11	187	1.98830359670969	1.96021492542762
6479680	Q9NR11	188	2.08443857449716	1.8393689606974
6479681	Q9NR11	189	1.96216393305387	1.76579541014706
6479682	Q9NR11	19	2.05887809382146	1.95222762537627
6479683	Q9NR11	190	1.93346881737441	1.73808112516548
6479684	Q9NR11	191	1.94923446837816	1.75330788883212
6479685	Q9NR11	192	1.87930621439229	1.68576985968189
6479686	Q9NR11	193	1.61434675533322	1.31968176562509
6479687	Q9NR11	194	1.48250114305369	1.3519352192792
6479688	Q9NR11	195	1.5682642477567	1.45586483757871
6479689	Q9NR11	196	1.55158455659863	1.40787835298921
6479690	Q9NR11	197	1.4628799131794	1.46370630853914
6479691	Q9NR11	198	1.35881260397723	1.34984221619118
6479692	Q9NR11	199	1.53881072704725	1.30999286195644
6479693	Q9NR11	2	0.0715938149412437	0.0101726907196977
6479694	Q9NR11	20	2.04377172353648	1.92428368895033
6479695	Q9NR11	200	1.91717550667452	1.59036453655011
6479696	Q9NR11	201	1.9182682413177	1.59141992031815
6479697	Q9NR11	202	2.12672105755163	1.72743756042056
6479698	Q9NR11	203	2.04658828928754	1.80963625605456
6479699	Q9NR11	204	2.11891183150119	1.90058569093126
6479700	Q9NR11	205	2.07153916399786	1.82295534977512
6479701	Q9NR11	206	2.07537240143489	1.96815813936614
6479702	Q9NR11	207	1.67355337391131	1.3593375157723
6479703	Q9NR11	208	1.55972996331118	1.24940471486692
6479704	Q9NR11	209	1.59340375583341	1.28192750002648
6479705	Q9NR11	21	1.94431381376708	1.65935115013282
6479706	Q9NR11	210	1.56816646212972	1.25755284485237
6479707	Q9NR11	211	1.64181601284772	1.32868497270871
6479708	Q9NR11	212	1.58562220797602	1.27441193405606
6479709	Q9NR11	213	1.6622150391483	1.34838673779501
6479710	Q9NR11	214	1.63305091036922	1.32021947109877
6479711	Q9NR11	215	1.80382229997283	1.41984367728683
6479712	Q9NR11	216	1.69028461617585	1.46977927423861
6479713	Q9NR11	217	1.81669558885359	1.61296737156044
6479714	Q9NR11	218	1.75500501382265	1.52150852474525
6479715	Q9NR11	219	1.69961015199906	1.60950769682304
6479716	Q9NR11	22	1.61261568767361	1.48049140821093
6479717	Q9NR11	220	1.61943995781876	1.51872388975261
6479718	Q9NR11	221	1.69749635760491	1.38041729275357
6479719	Q9NR11	222	1.61291733127278	1.34325087962049
6479720	Q9NR11	223	1.59093149482885	1.32201654331142
6479721	Q9NR11	224	1.6234821396097	1.35345457115797
6479722	Q9NR11	225	1.632857960812	1.36250991645225
6479723	Q9NR11	226	1.57727165010739	1.30882360714614
6479724	Q9NR11	227	1.64342631129004	1.37271702905654
6479725	Q9NR11	228	1.60073262642276	1.33148266141911
6479726	Q9NR11	229	1.55803931083376	1.29024865043762
6479727	Q9NR11	23	1.98999420406342	1.78852675148726
6479728	Q9NR11	230	1.58641333936612	1.31765282338487
6479729	Q9NR11	231	2.0819711775877	1.76003141569865
6479730	Q9NR11	232	2.06719523507967	1.71388360753094
6479731	Q9NR11	233	2.07638524407886	1.86426006832487
6479732	Q9NR11	234	1.73887392383152	1.5158925516133
6479733	Q9NR11	235	2.00107879506579	1.70382494220028
6479734	Q9NR11	236	1.89569795140275	1.76163856949515
6479735	Q9NR11	237	1.94020655170186	1.82572380784529
6479736	Q9NR11	238	1.90942194047997	1.76411452491416
6479737	Q9NR11	239	1.89844574292203	1.89501408232966
6479738	Q9NR11	24	2.04729583115217	1.84386974577191
6479739	Q9NR11	240	1.72723702126775	1.71630354504837
6479740	Q9NR11	241	1.86415715970892	1.63484865920428
6479741	Q9NR11	242	1.7216559343292	1.54173989166162
6479742	Q9NR11	243	2.07032442334338	1.74878276035803
6479743	Q9NR11	244	2.04348496719256	1.69098378274706
6479744	Q9NR11	245	1.99783076012834	1.78839066326289
6479745	Q9NR11	246	1.74886955864653	1.52554652460751
6479746	Q9NR11	247	1.71124444340191	1.4892074772936
6479747	Q9NR11	248	1.64942783098584	1.42950382485908
6479748	Q9NR11	249	1.79966908861341	1.5746096706202
6479749	Q9NR11	25	2.24220666647314	2.03211831380083
6479750	Q9NR11	250	1.83444470644977	1.60819661948959
6479751	Q9NR11	251	1.83735466610411	1.61100711351394
6479752	Q9NR11	252	1.76799852378736	1.54402164062508
6479753	Q9NR11	253	1.71944787526604	1.49713050681016
6479754	Q9NR11	254	1.73875316717006	1.5157759225477
6479755	Q9NR11	255	1.77549388129509	1.55126079854758
6479756	Q9NR11	256	1.75822975224828	1.53458677646986
6479757	Q9NR11	257	1.80911602810603	1.58373370330321
6479758	Q9NR11	258	1.76873424041802	1.54473220964998
6479759	Q9NR11	259	2.02961211954138	1.73138296617975
6479760	Q9NR11	26	2.14636600746102	1.93955359420344
6479761	Q9NR11	260	1.76512809820005	1.63553173786274
6479762	Q9NR11	261	1.96790127907473	1.85247189889579
6479763	Q9NR11	262	2.00959728663387	1.86086576726669
6479764	Q9NR11	263	1.87049395276909	1.86801771518839
6479765	Q9NR11	264	1.7564837714634	1.74455060907005
6479766	Q9NR11	265	1.9134344878184	1.68244163389768
6479767	Q9NR11	266	1.65310935018632	1.47553630535548
6479768	Q9NR11	267	1.76770569707767	1.58621562273729
6479769	Q9NR11	268	1.82538222769228	1.64192070593185
6479770	Q9NR11	269	1.77013732820404	1.58856413803025
6479771	Q9NR11	27	1.96217303313089	1.76165653885741
6479772	Q9NR11	270	1.68929283616797	1.51048299988441
6479773	Q9NR11	271	1.68460572679032	1.50595610107407
6479774	Q9NR11	272	1.78497596983171	1.60289557852355
6479775	Q9NR11	273	1.77013914592595	1.58856589362042
6479776	Q9NR11	274	1.6543503199939	1.47673485744655
6479777	Q9NR11	275	1.72266139114193	1.5427109808517
6479778	Q9NR11	276	1.77902587618715	1.59714886564132
6479779	Q9NR11	277	1.85226979342613	1.66788922501827
6479780	Q9NR11	278	1.89792791898935	1.71198670549957
6479781	Q9NR11	279	1.67965050362171	1.50117025289781
6479782	Q9NR11	28	2.24288765570754	2.03277602607223
6479783	Q9NR11	280	2.20022287270882	1.84236421380776
6479784	Q9NR11	281	1.99889291653831	1.78941651399546
6479785	Q9NR11	282	2.16928782870736	2.02587684308825
6479786	Q9NR11	283	1.98584881136523	1.8698059647407
6479787	Q9NR11	284	2.06343551863864	1.91286374913064
6479788	Q9NR11	285	2.16364364408263	2.15114722677772
6479789	Q9NR11	286	2.01174525648413	1.99108697503943
6479790	Q9NR11	287	2.14731017509895	1.90832319227714
6479791	Q9NR11	288	2.18198402379236	1.8566257125294
6479792	Q9NR11	289	2.37862420358761	2.01466759046242
6479793	Q9NR11	29	2.19319610037539	1.98478298289942
6479794	Q9NR11	290	1.71859005677699	1.56668701809607
6479795	Q9NR11	291	1.68413366423879	1.50153145938312
6479796	Q9NR11	292	1.87573295791699	1.63984194137134
6479797	Q9NR11	293	2.12841998300274	1.88389184528534
6479798	Q9NR11	294	1.94142403848818	1.7032876283668
6479799	Q9NR11	295	2.26368567788538	2.01453400955066
6479800	Q9NR11	296	2.19643676006445	1.88427370490233
6479801	Q9NR11	297	2.15096507603102	1.99994873068497
6479802	Q9NR11	298	2.47660531290556	2.33555621625037
6479803	Q9NR11	299	2.08604127448829	1.92646516369742
6479804	Q9NR11	3	0.292223702333497	0.349400826490484
6479805	Q9NR11	30	2.21976772566849	1.9451363317395
6479806	Q9NR11	300	2.26933746400794	2.24499666376348
6479807	Q9NR11	301	2.18012492016843	2.14547958451676
6479808	Q9NR11	302	2.45572979820408	2.19796904093119
6479809	Q9NR11	303	2.2280944475629	2.02263612641141
6479810	Q9NR11	304	2.12052758117644	1.86808491196448
6479811	Q9NR11	305	2.0641535542518	1.78176088777842
6479812	Q9NR11	306	2.06682020053342	1.9258369615862
6479813	Q9NR11	307	1.9405400418577	1.79051927945523
6479814	Q9NR11	308	2.37262240045483	2.0088709355793
6479815	Q9NR11	309	2.17598534575563	1.96045572869086
6479816	Q9NR11	31	2.19299178963016	2.07886806423376
6479817	Q9NR11	310	2.2478300235943	2.1017343791404
6479818	Q9NR11	311	1.94966759195429	1.83486145930859
6479819	Q9NR11	312	2.08489345389495	1.93358822849683
6479820	Q9NR11	313	2.21636839538792	2.20206978794041
6479821	Q9NR11	314	2.01706747721731	1.9962272763988
6479822	Q9NR11	315	2.17185626295373	1.9320302677805
6479823	Q9NR11	316	2.17541968628162	1.85028575131371
6479824	Q9NR11	317	2.47342815677014	2.10623103997873
6479825	Q9NR11	318	1.83516305229064	1.64739849640149
6479826	Q9NR11	319	1.74506787533486	1.70188344838459
6479827	Q9NR11	32	2.42165575927324	2.32081403832367
6479828	Q9NR11	320	1.96769899394605	1.72866447687203
6479829	Q9NR11	321	2.19677074534988	1.94990630320065
6479830	Q9NR11	322	2.0809534565428	1.83804777704421
6479831	Q9NR11	323	2.32237041748879	2.07121284003898
6479832	Q9NR11	324	2.29990459966967	1.98420489964917
6479833	Q9NR11	325	2.14593285304483	1.99508851462981
6479834	Q9NR11	326	2.56006023709715	2.41615855910194
6479835	Q9NR11	327	2.31288506661092	2.14555518484998
6479836	Q9NR11	328	2.1419805901182	2.12199298826795
6479837	Q9NR11	329	2.05847740917597	2.0279901195986
6479838	Q9NR11	33	2.41273030511003	2.28031674235744
6479839	Q9NR11	330	2.47740435405287	2.21890273655914
6479840	Q9NR11	331	2.0745280506857	1.87431879832705
6479841	Q9NR11	332	2.0793861637106	1.82834975351693
6479842	Q9NR11	333	2.02746034877328	1.74632189652712
6479843	Q9NR11	334	2.07389634594227	1.93267123654165
6479844	Q9NR11	335	1.90636462694039	1.75751201790724
6479845	Q9NR11	336	2.33619465730045	1.98446726543439
6479846	Q9NR11	337	2.20613547710457	1.87995164253403
6479847	Q9NR11	338	2.4524257000761	2.08594647041526
6479848	Q9NR11	339	1.86451574709994	1.693193067956
6479849	Q9NR11	34	2.04838933860424	2.0699299283059
6479850	Q9NR11	340	2.12824923486584	1.96900984536586
6479851	Q9NR11	341	2.3343946940328	2.13623210173959
6479852	Q9NR11	342	2.16371219387277	2.1128842940944
6479853	Q9NR11	343	2.09314437489538	2.03137464245328
6479854	Q9NR11	344	2.22880055540273	1.90184200346172
6479855	Q9NR11	345	2.46933724885599	2.1022799638084
6479856	Q9NR11	346	1.82788800910962	1.64037212221906
6479857	Q9NR11	347	1.75110717017124	1.70771631346354
6479858	Q9NR11	348	1.96521743055453	1.72626773605381
6479859	Q9NR11	349	2.19287966607841	1.94614822530962
6479860	Q9NR11	35	1.98095817396528	1.99144971669893
6479861	Q9NR11	350	2.09070768643349	1.84746859660061
6479862	Q9NR11	351	2.5238289129469	2.20047523296276
6479863	Q9NR11	352	2.21820009088597	2.06488557858779
6479864	Q9NR11	353	2.09104784603017	1.96317752877191
6479865	Q9NR11	354	2.54500789074815	2.36974379488136
6479866	Q9NR11	355	2.26165251026563	2.23757439021478
6479867	Q9NR11	356	1.96614060062847	1.93880948499302
6479868	Q9NR11	357	2.21454866951819	1.9650317491898
6479869	Q9NR11	358	2.34059130862153	2.13128772070149
6479870	Q9NR11	359	2.1882002552453	1.98410556158113
6479871	Q9NR11	36	2.34347673791872	2.12788205340113
6479872	Q9NR11	360	2.08825537982989	1.83691581004859
6479873	Q9NR11	361	2.02037217790796	1.73947600715856
6479874	Q9NR11	362	2.05183017396634	1.91135931065765
6479875	Q9NR11	363	1.88916066532594	1.74089610667269
6479876	Q9NR11	364	2.32107292866877	1.96986241416305
6479877	Q9NR11	365	2.22581000707493	1.89895367537363
6479878	Q9NR11	366	2.44625769380908	2.07998929340431
6479879	Q9NR11	367	1.81118908203	1.64168916710492
6479880	Q9NR11	368	1.94998800979649	1.79684178554956
6479881	Q9NR11	369	2.32161436729336	2.12388862066179
6479882	Q9NR11	37	2.11639969620369	1.95308836419272
6479883	Q9NR11	370	2.12686084899862	2.07729256882641
6479884	Q9NR11	371	2.07982893360996	2.01851433763479
6479885	Q9NR11	372	2.16047428187601	1.83585119731193
6479886	Q9NR11	373	2.45522829819142	2.08865327263639
6479887	Q9NR11	374	1.82488020491903	1.63746712809261
6479888	Q9NR11	375	1.74174340353891	1.69867261070073
6479889	Q9NR11	376	1.8492010538496	1.61421692704341
6479890	Q9NR11	377	2.15590319206471	1.91043564795406
6479891	Q9NR11	378	1.89910773077843	1.66241773871949
6479892	Q9NR11	379	2.2873375320631	2.03737741727016
6479893	Q9NR11	38	1.93952647395395	1.782260863729
6479894	Q9NR11	380	2.27414348377473	1.95932432710396
6479895	Q9NR11	381	2.18014262631861	2.02812896012776
6479896	Q9NR11	382	2.54779077939337	2.40430848499281
6479897	Q9NR11	383	2.15567980483161	1.9937233722787
6479898	Q9NR11	384	2.2426830260243	2.21925330386369
6479899	Q9NR11	385	2.16464839376073	2.13053206284865
6479900	Q9NR11	386	2.4879709773843	2.22910818105259
6479901	Q9NR11	387	2.17747412957569	1.97374606671529
6479902	Q9NR11	388	1.79053450679845	1.54937136477342
6479903	Q9NR11	389	2.05914874259824	1.7769271461063
6479904	Q9NR11	39	2.11052198845963	1.94741156298107
6479905	Q9NR11	390	2.04002584528031	1.8999584669435
6479906	Q9NR11	391	1.67209594777766	1.53125090054151
6479907	Q9NR11	392	2.33217667865795	1.96980769315555
6479908	Q9NR11	393	2.17198073428097	1.95658799925255
6479909	Q9NR11	394	2.27304999369402	2.12609230285043
6479910	Q9NR11	395	1.93864254896397	1.82421326444571
6479911	Q9NR11	396	1.87208202341128	1.72805092738802
6479912	Q9NR11	397	2.25900644964309	2.2432504264814
6479913	Q9NR11	398	1.97806050723685	1.95855360766778
6479914	Q9NR11	399	2.15424566062236	1.91502161525716
6479915	Q9NR11	4	0.887217413850304	0.602949227229921
6479916	Q9NR11	40	2.26459823089702	2.09622130954212
6479917	Q9NR11	400	2.2376836488247	1.91042146295457
6479918	Q9NR11	401	2.44704540028008	2.08075007519948
6479919	Q9NR11	402	1.7048567817989	1.5215462379323
6479920	Q9NR11	403	1.70946076459442	1.66749342795552
6479921	Q9NR11	404	2.06179776268234	1.81954684592412
6479922	Q9NR11	405	2.18405084121396	1.93762117941516
6479923	Q9NR11	406	2.08126528953308	1.838348951239
6479924	Q9NR11	407	2.50790289266996	2.18509358162155
6479925	Q9NR11	408	2.23039472527501	2.07666338692559
6479926	Q9NR11	409	2.10859411731975	1.98012404915941
6479927	Q9NR11	41	2.07446968148291	1.91259156361403
6479928	Q9NR11	410	2.5461423684254	2.37083949486054
6479929	Q9NR11	411	2.27539240363388	2.25084463887584
6479930	Q9NR11	412	2.01877197295633	1.9896418589747
6479931	Q9NR11	413	2.16172006970148	1.91400888917234
6479932	Q9NR11	414	2.33331894438888	2.12426393389802
6479933	Q9NR11	415	2.18146639896089	1.97760187593037
6479934	Q9NR11	416	2.07580603425683	1.82489199683592
6479935	Q9NR11	417	2.04652995804403	1.76473968552371
6479936	Q9NR11	418	2.04279775536841	1.90263563008803
6479937	Q9NR11	419	1.90847476447253	1.75955002861154
6479938	Q9NR11	42	2.10946146551299	1.94638728987826
6479939	Q9NR11	420	2.35357460917492	1.99047421881057
6479940	Q9NR11	421	2.162607173592	1.94753483720476
6479941	Q9NR11	422	2.25792080287563	2.11148024445815
6479942	Q9NR11	423	1.90998725863402	1.79653744353927
6479943	Q9NR11	424	2.0753505526652	1.9243715141547
6479944	Q9NR11	425	2.24053766996082	2.22541293005538
6479945	Q9NR11	426	1.99882874027031	1.97861195959368
6479946	Q9NR11	427	2.15847947656679	1.91911071470371
6479947	Q9NR11	428	2.23494293761356	1.90777443227498
6479948	Q9NR11	429	2.44406392965218	2.0778705145255
6479949	Q9NR11	43	2.105021319294	1.94209891275347
6479950	Q9NR11	430	1.68708481045376	1.53625865583503
6479951	Q9NR11	431	1.68720985506258	1.50450250261224
6479952	Q9NR11	432	2.06905073060824	1.82655189940799
6479953	Q9NR11	433	2.18669879025403	1.94017861863697
6479954	Q9NR11	434	1.98741199957981	1.74770367023442
6479955	Q9NR11	435	2.5091957314874	2.1863422297825
6479956	Q9NR11	436	2.21246044907259	2.05934212406106
6479957	Q9NR11	437	2.23522098050545	2.10242266652179
6479958	Q9NR11	438	2.52213648433198	2.34765415835828
6479959	Q9NR11	439	2.25261994933509	2.22885057217763
6479960	Q9NR11	44	1.82925202623338	1.52724133737596
6479961	Q9NR11	440	2.10906916587949	2.0768525942672
6479962	Q9NR11	441	2.25530459655054	2.00439459369199
6479963	Q9NR11	442	2.27865477222784	2.07146824342315
6479964	Q9NR11	443	1.8515319928558	1.5871858983997
6479965	Q9NR11	444	1.71529840871964	1.47670691949466
6479966	Q9NR11	445	1.88616494899934	1.60985612933302
6479967	Q9NR11	446	1.96583395936374	1.82830254150375
6479968	Q9NR11	447	1.56259553842507	1.42549333593376
6479969	Q9NR11	448	2.27564150855523	1.91520495751193
6479970	Q9NR11	449	2.14014302162286	1.9258385347226
6479971	Q9NR11	45	1.57595304096362	1.44219282826313
6479972	Q9NR11	450	2.15176045213529	2.00894857157598
6479973	Q9NR11	451	1.94238206087687	1.82782495571762
6479974	Q9NR11	452	1.98897332977437	1.84094675999602
6479975	Q9NR11	453	2.16015681505062	2.14777958140718
6479976	Q9NR11	454	1.65789402524508	1.64933076909876
6479977	Q9NR11	455	2.10076387184485	1.86336789299789
6479978	Q9NR11	456	2.09636278867073	1.7739311056443
6479979	Q9NR11	457	2.35333357765169	1.99024142601061
6479980	Q9NR11	458	1.8293215952609	1.67363363048377
6479981	Q9NR11	459	1.69445826079699	1.51150314984536
6479982	Q9NR11	46	1.60616182345515	1.49246703234768
6479983	Q9NR11	460	1.4934326320702	1.31180742074895
6479984	Q9NR11	461	1.72776367838281	1.5381287734866
6479985	Q9NR11	462	1.49819669080839	1.31640863870583
6479986	Q9NR11	463	1.84077204478761	1.64727438930606
6479987	Q9NR11	464	1.78116379252809	1.52439358384439
6479988	Q9NR11	465	1.77028485724684	1.6734789400792
6479989	Q9NR11	466	2.09946466258678	2.01250500775653
6479990	Q9NR11	467	1.8974401913774	1.78550903208954
6479991	Q9NR11	468	1.6773589370899	1.71445097420817
6479992	Q9NR11	469	1.73021848324302	1.75214980424606
6479993	Q9NR11	47	1.66792849915329	1.52024553128736
6479994	Q9NR11	470	2.00706131768163	1.80583490234841
6479995	Q9NR11	471	0.717724028277893	0.655362245223991
6479996	Q9NR11	472	0.435217478393409	0.595045525201744
6479997	Q9NR11	473	0.892395475477893	0.919865791218639
6479998	Q9NR11	474	0.437172434709836	0.432760815984887
6479999	Q9NR11	475	0.378893021847245	0.376473457722414
6480000	Q9NR11	476	0.313944530022006	0.313744976970661
6480001	Q9NR11	477	0.340591432115505	0.339481058565344
6480002	Q9NR11	478	0.187142405125728	0.191277088536237
6480003	Q9NR11	48	1.55200309846038	1.54978316506532
6480004	Q9NR11	49	1.59722314365506	1.58010362071211
6480005	Q9NR11	5	0.745959404817524	0.542071873665376
6480006	Q9NR11	50	1.70849415735585	1.47387632549621
6480007	Q9NR11	51	1.87031959681918	1.54511021336466
6480008	Q9NR11	52	2.14829277666864	1.81358196338788
6480009	Q9NR11	53	2.41902047991752	2.00974586619251
6480010	Q9NR11	54	1.96557656217408	1.73139359911071
6480011	Q9NR11	55	2.21166115027325	1.99016473570703
6480012	Q9NR11	56	2.40919057271683	2.14906546099404
6480013	Q9NR11	57	2.30639910767517	2.19128809801905
6480014	Q9NR11	58	1.86238485194507	1.74909682065694
6480015	Q9NR11	59	1.54452299226495	1.31755468477594
6480016	Q9NR11	6	1.65865705783443	1.53848265907143
6480017	Q9NR11	60	1.53067448110113	1.30417953099534
6480018	Q9NR11	61	1.54703093282597	1.3199769011629
6480019	Q9NR11	62	1.58845621968117	1.35998622603106
6480020	Q9NR11	63	1.54425971879761	1.31730041028603
6480021	Q9NR11	64	1.45886131701715	1.23482102005277
6480022	Q9NR11	65	1.4128622820171	1.19039428279512
6480023	Q9NR11	66	1.49971636964267	1.27427960192605
6480024	Q9NR11	67	1.423412168708	1.20058356272489
6480025	Q9NR11	68	1.37713256276899	1.15588584475239
6480026	Q9NR11	69	1.34953536926163	1.12923195375232
6480027	Q9NR11	7	1.34319690802694	1.3753058614994
6480028	Q9NR11	70	1.57126776302247	1.27807526077751
6480029	Q9NR11	71	1.47656045528592	1.34619759077052
6480030	Q9NR11	72	1.52668306438619	1.41570494491007
6480031	Q9NR11	73	1.45463553946561	1.31424316017374
6480032	Q9NR11	74	1.46494899346187	1.46570466537585
6480033	Q9NR11	75	1.36248743796017	1.3533914402961
6480034	Q9NR11	76	1.48301443914379	1.25610375270369
6480035	Q9NR11	77	1.36214382334102	1.18388623664916
6480036	Q9NR11	78	1.37805549098524	1.19925402594648
6480037	Q9NR11	79	1.31015203036948	1.1336715804961
6480038	Q9NR11	8	1.49231318379342	1.50597125998395
6480039	Q9NR11	80	1.37383983564171	1.19518246635148
6480040	Q9NR11	81	1.34443496076577	1.16678268252544
6480041	Q9NR11	82	1.34220071604729	1.16462480675529
6480042	Q9NR11	83	1.32209626103882	1.14520754418949
6480043	Q9NR11	84	1.36670164348994	1.18828826547919
6480044	Q9NR11	85	1.3319271856263	1.15470243693338
6480045	Q9NR11	86	1.31968880095818	1.14288237374927
6480046	Q9NR11	87	1.32383660677748	1.14688840299161
6480047	Q9NR11	88	1.30893602211179	1.13249713674163
6480048	Q9NR11	89	1.91157416032417	1.67445805195582
6480049	Q9NR11	9	1.69133608050216	1.7230261220311
6480050	Q9NR11	90	1.97867661949944	1.73926687507826
6480051	Q9NR11	91	1.90737747340158	1.67040481242021
6480052	Q9NR11	92	1.96093352517017	1.72213025927962
6480053	Q9NR11	93	2.11487190847751	1.80549682988946
6480054	Q9NR11	94	2.01788480191226	1.8714172870918
6480055	Q9NR11	95	2.08824094590535	1.96046657158871
6480056	Q9NR11	96	2.07859408017314	1.91927252269646
6480057	Q9NR11	97	2.09253901664559	2.07424138229905
6480058	Q9NR11	98	1.94594011804452	1.91929947718017
6480059	Q9NR11	99	2.06047746675887	1.81622687004507
6480060	Q9NR12	1	1.14062466300628	0.704247550083211
6480061	Q9NR12	10	2.5591081526443	2.40237267847296
6480062	Q9NR12	100	1.62217865170949	1.486023202495
6480063	Q9NR12	101	1.61240734328508	1.47658588816798
6480064	Q9NR12	102	1.66667953118242	1.52900299283354
6480065	Q9NR12	103	1.77478967428439	1.63341781202425
6480066	Q9NR12	104	1.67359087851584	1.53567810269352
6480067	Q9NR12	105	1.63153416940907	1.49505893828267
6480068	Q9NR12	106	1.69876221399378	1.55998905416677
6480069	Q9NR12	107	1.67612199912227	1.5381227068064
6480070	Q9NR12	108	1.8924734167918	1.74707899443529
6480071	Q9NR12	109	1.71856268472941	1.57911272297739
6480072	Q9NR12	11	2.32354963756705	2.19596380429841
6480073	Q9NR12	110	1.5674952010752	1.43320889250637
6480074	Q9NR12	111	1.86281596194042	1.65312523509766
6480075	Q9NR12	112	1.84810080395523	1.79850549495101
6480076	Q9NR12	113	2.06838109892136	2.03235435760964
6480077	Q9NR12	114	2.01224329313439	1.94625848026227
6480078	Q9NR12	115	1.85970087452054	1.94043070617178
6480079	Q9NR12	116	1.79425512097905	1.86386804212152
6480080	Q9NR12	117	1.94704626826996	1.7977416765427
6480081	Q9NR12	118	1.90952515234016	1.8060246825406
6480082	Q9NR12	119	1.77538419664113	1.67646881263327
6480083	Q9NR12	12	2.31258640259527	2.15349838111885
6480084	Q9NR12	120	1.57108833752807	1.47915601127494
6480085	Q9NR12	121	1.63109625220401	1.53711278925265
6480086	Q9NR12	122	1.57174435005327	1.4797896005686
6480087	Q9NR12	123	1.5463501072453	1.45526336098368
6480088	Q9NR12	124	1.58937323971486	1.49681591534104
6480089	Q9NR12	125	1.56689825981139	1.47510915503528
6480090	Q9NR12	126	1.45771237888874	1.3696553679289
6480091	Q9NR12	127	1.55307857772461	1.46176184492209
6480092	Q9NR12	128	1.55434980418504	1.46298961946024
6480093	Q9NR12	129	1.58535060921077	1.49293078278359
6480094	Q9NR12	13	2.41764889336213	2.39647029652885
6480095	Q9NR12	130	1.5102377466262	1.42038536067397
6480096	Q9NR12	131	1.50074719842597	1.41121920987707
6480097	Q9NR12	132	1.58068540621099	1.48842504156696
6480098	Q9NR12	133	1.55699734690483	1.46554666625024
6480099	Q9NR12	134	1.52724167301271	1.43680807410527
6480100	Q9NR12	135	1.6308737808786	1.53689792224247
6480101	Q9NR12	136	1.53973345044878	1.44887286881308
6480102	Q9NR12	137	1.58214025524946	1.48983016226094
6480103	Q9NR12	138	1.69025743258889	1.59425177525112
6480104	Q9NR12	139	1.58683413034179	1.49436359552638
6480105	Q9NR12	14	2.39568271305644	2.36190102595346
6480106	Q9NR12	140	1.54574049413636	1.45467458512306
6480107	Q9NR12	141	1.61497630063695	1.52154383540667
6480108	Q9NR12	142	1.63567949045814	1.54153936736902
6480109	Q9NR12	143	1.6253633519075	1.53157584581031
6480110	Q9NR12	144	1.73699500068006	1.63939180172439
6480111	Q9NR12	145	2.22757166003128	1.89015100709123
6480112	Q9NR12	146	2.291122183147	1.88621927424733
6480113	Q9NR12	147	2.41470703923374	2.16517230117927
6480114	Q9NR12	148	2.48700880474823	2.2561007037084
6480115	Q9NR12	149	2.41201889738811	2.15179711040908
6480116	Q9NR12	15	2.60669289399122	2.35200370324667
6480117	Q9NR12	150	2.44552943333492	2.32566279571974
6480118	Q9NR12	151	1.53940932267711	1.31261580605378
6480119	Q9NR12	152	1.76966286764676	1.5349990309409
6480120	Q9NR12	153	1.81848788682196	1.58215515711819
6480121	Q9NR12	154	2.04761317123298	1.73813865763852
6480122	Q9NR12	155	2.05551007759585	1.90535807654473
6480123	Q9NR12	156	1.92436540637034	1.79979406589518
6480124	Q9NR12	157	1.97113804722734	1.81309104263948
6480125	Q9NR12	158	1.89639083899828	1.88239935285301
6480126	Q9NR12	159	1.73617182905454	1.71430288681693
6480127	Q9NR12	16	3.12980679766891	2.80499405311114
6480128	Q9NR12	160	1.91409588252591	1.67245035696965
6480129	Q9NR12	161	1.74798214207832	1.55653617616317
6480130	Q9NR12	162	1.6713269858724	1.48250117772897
6480131	Q9NR12	163	1.82356444254036	1.62953499024594
6480132	Q9NR12	164	1.89120399014345	1.69486254352145
6480133	Q9NR12	165	2.43954352386845	2.18438084042822
6480134	Q9NR12	166	2.77008844869689	2.43831734621452
6480135	Q9NR12	167	2.71582296370632	2.54549915285422
6480136	Q9NR12	168	2.67556568936197	2.52771590763303
6480137	Q9NR12	169	2.64585411620798	2.46714298514532
6480138	Q9NR12	17	3.08801558980954	2.78572930591404
6480139	Q9NR12	170	2.68288449410684	2.64440820032856
6480140	Q9NR12	171	2.51985935259632	2.47360151939716
6480141	Q9NR12	172	2.47811064449454	2.21958488521463
6480142	Q9NR12	173	2.47514684065139	2.26124399626348
6480143	Q9NR12	174	2.53028280558422	2.31449535311292
6480144	Q9NR12	175	1.92462426584587	1.6929934748447
6480145	Q9NR12	176	1.85721451081772	1.6278878595805
6480146	Q9NR12	177	1.84633675524944	1.61738191769315
6480147	Q9NR12	178	1.69582288836577	1.47201278076093
6480148	Q9NR12	179	1.75259223722198	1.52684169067001
6480149	Q9NR12	18	3.08861191786267	2.75442832714772
6480150	Q9NR12	180	1.73228423072312	1.50722783422823
6480151	Q9NR12	181	1.8213903839473	1.59328824087209
6480152	Q9NR12	182	1.75315351255256	1.52738378099083
6480153	Q9NR12	183	1.677948686293	1.45474953862605
6480154	Q9NR12	184	1.71859669926433	1.49400815768882
6480155	Q9NR12	185	1.67790982162519	1.45471200239544
6480156	Q9NR12	186	1.36797378481875	1.15536992111354
6480157	Q9NR12	187	1.61164185245762	1.39070914549199
6480158	Q9NR12	188	1.60797008718861	1.38716288520897
6480159	Q9NR12	189	1.56284802467488	1.34358314455097
6480160	Q9NR12	19	2.90642839219873	2.71997261173326
6480161	Q9NR12	190	1.48409918630552	1.26752602831851
6480162	Q9NR12	191	1.4781209314816	1.26175211683708
6480163	Q9NR12	192	1.39181128816509	1.17839263230835
6480164	Q9NR12	193	1.36473667908171	1.15224346322036
6480165	Q9NR12	194	1.44567389431231	1.23041415517968
6480166	Q9NR12	195	1.59214022821864	1.30656407927694
6480167	Q9NR12	196	1.52784510138471	1.40405906829184
6480168	Q9NR12	197	1.57006781192005	1.46593655111113
6480169	Q9NR12	198	1.62555536804123	1.48765055770539
6480170	Q9NR12	199	1.61858254092414	1.6224166459453
6480171	Q9NR12	2	1.14982375748458	0.637579908422652
6480172	Q9NR12	20	3.01358285233985	2.81011049572453
6480173	Q9NR12	200	1.46984013071141	1.46540449680543
6480174	Q9NR12	201	1.62528883626959	1.40184485122164
6480175	Q9NR12	202	1.4344024824458	1.26200481228254
6480176	Q9NR12	203	1.41004747865806	1.2384822893821
6480177	Q9NR12	204	1.4106629553124	1.23907672836566
6480178	Q9NR12	205	1.34356739279909	1.17427456616967
6480179	Q9NR12	206	1.43882170881556	1.26627298462161
6480180	Q9NR12	207	1.35544352111987	1.18574475532787
6480181	Q9NR12	208	1.37233558124172	1.20205942620679
6480182	Q9NR12	209	1.46542144502789	1.29196351251695
6480183	Q9NR12	21	3.08070814459936	2.66124642850857
6480184	Q9NR12	210	1.22751654385258	1.06219046321692
6480185	Q9NR12	211	1.43929017706798	1.26672544011255
6480186	Q9NR12	212	1.35456082824533	1.18489223386918
6480187	Q9NR12	213	1.4387344903855	1.26618874741367
6480188	Q9NR12	214	1.38582544054912	1.21508818724692
6480189	Q9NR12	215	1.45001557483695	1.27708423195819
6480190	Q9NR12	216	1.47883706982342	1.3049205764627
6480191	Q9NR12	217	1.44344513440325	1.27073837642416
6480192	Q9NR12	218	1.55453943418544	1.37803535052893
6480193	Q9NR12	219	1.5001898666949	1.32554351118999
6480194	Q9NR12	22	2.48383830982305	2.42516284354322
6480195	Q9NR12	220	1.6102606223546	1.43185192703911
6480196	Q9NR12	221	1.79196636069804	1.60734676286731
6480197	Q9NR12	222	1.74209209621562	1.55917725574448
6480198	Q9NR12	223	2.04519687390123	2.05057769767282
6480199	Q9NR12	224	2.14300396643189	2.28654221235934
6480200	Q9NR12	225	1.75696696173883	1.90034645965857
6480201	Q9NR12	226	1.79946204871741	1.72072167558013
6480202	Q9NR12	227	1.90725426727866	1.79295251357252
6480203	Q9NR12	228	1.77160800611374	1.80344336763687
6480204	Q9NR12	229	2.34291140885487	2.11692871571219
6480205	Q9NR12	23	2.56510604345614	2.6451533328583
6480206	Q9NR12	230	2.55196493288916	2.28695963608917
6480207	Q9NR12	231	2.43510829727321	2.31559786558068
6480208	Q9NR12	232	2.33015996741439	2.20088286683367
6480209	Q9NR12	233	2.51965531353859	2.17020611009592
6480210	Q9NR12	234	2.41209430566761	2.11084326489671
6480211	Q9NR12	235	2.15910459763817	1.76298203422522
6480212	Q9NR12	236	2.20121104246407	1.96324167184471
6480213	Q9NR12	237	2.26128008172942	2.04235547619772
6480214	Q9NR12	238	2.2836847511815	2.03211740567187
6480215	Q9NR12	239	2.15756429357317	2.05180846082252
6480216	Q9NR12	24	2.42263244512314	2.49419572069509
6480217	Q9NR12	240	2.07215244906587	1.95596216881356
6480218	Q9NR12	241	2.18542182327743	1.85166492794246
6480219	Q9NR12	242	2.53769199618019	2.20017519415885
6480220	Q9NR12	243	2.4010085209163	2.03628678714019
6480221	Q9NR12	244	2.29551083254011	2.07589570252856
6480222	Q9NR12	245	2.27635086194459	2.04403672232086
6480223	Q9NR12	246	1.88365327146406	1.74689012858247
6480224	Q9NR12	247	2.02950512022379	1.82244657131308
6480225	Q9NR12	248	2.04652836923123	1.99848038440805
6480226	Q9NR12	249	2.1054617830248	2.07649738022024
6480227	Q9NR12	25	1.854404586116	1.65907214287759
6480228	Q9NR12	250	2.00184082095025	1.94454137322994
6480229	Q9NR12	251	1.89363477957833	1.98153451011466
6480230	Q9NR12	252	1.89925101568657	1.97360485854326
6480231	Q9NR12	253	2.00603368467807	1.86304263518982
6480232	Q9NR12	254	1.89399574280933	1.7993558825339
6480233	Q9NR12	255	1.75447924542277	1.7805760509061
6480234	Q9NR12	256	1.94595942573952	1.98660921859382
6480235	Q9NR12	257	1.83116643352114	1.84386305377013
6480236	Q9NR12	258	2.06008598190482	1.95800545587826
6480237	Q9NR12	259	1.93105456164217	1.85448246294323
6480238	Q9NR12	26	2.05481571697623	1.7462562999991
6480239	Q9NR12	260	2.00795223306814	1.89687476349084
6480240	Q9NR12	261	1.99315489939701	2.02408379543932
6480241	Q9NR12	262	1.87712405823401	1.8986650978459
6480242	Q9NR12	263	2.4299540184773	2.09611981934347
6480243	Q9NR12	264	2.33838207628535	1.97580098344895
6480244	Q9NR12	265	1.98132543056384	1.75005679847857
6480245	Q9NR12	266	1.87033958670877	1.64286457315773
6480246	Q9NR12	267	1.83658488555013	1.61026364490818
6480247	Q9NR12	268	1.8583625103158	1.63129688644377
6480248	Q9NR12	269	1.73670774863757	1.51380041867627
6480249	Q9NR12	27	2.57208596914883	2.18053565552684
6480250	Q9NR12	270	1.80736208012055	1.58203970719406
6480251	Q9NR12	271	1.86684892725502	1.63949322829349
6480252	Q9NR12	272	1.86884243894282	1.64141859955342
6480253	Q9NR12	273	1.85575426110108	1.62877779006349
6480254	Q9NR12	274	1.99801182275224	1.70086280238255
6480255	Q9NR12	275	1.83391562589141	1.70196803200116
6480256	Q9NR12	276	1.8610404625567	1.74926370292868
6480257	Q9NR12	277	2.09918794057244	1.94739411385623
6480258	Q9NR12	278	2.07355400128285	2.06413694731651
6480259	Q9NR12	279	2.05382606841974	2.03172941841786
6480260	Q9NR12	28	2.62387494222704	2.39014686190544
6480261	Q9NR12	280	2.32522844470017	2.08016001922142
6480262	Q9NR12	281	1.94645431242273	1.7588544132922
6480263	Q9NR12	282	2.43006683809514	2.22593652952635
6480264	Q9NR12	283	1.90604330668497	1.71982470029439
6480265	Q9NR12	284	1.80990232072651	1.62696991925687
6480266	Q9NR12	285	2.39435955970162	2.19144976528504
6480267	Q9NR12	286	1.93420114977319	1.74702007725438
6480268	Q9NR12	287	2.09242153277486	1.89983231308521
6480269	Q9NR12	288	2.03904795737548	1.84828310535148
6480270	Q9NR12	289	2.32550023811575	2.1249441312466
6480271	Q9NR12	29	2.47071157951006	2.26331678292103
6480272	Q9NR12	290	2.23449522299452	2.03704976789932
6480273	Q9NR12	291	2.71584668540444	2.34036343597373
6480274	Q9NR12	292	2.44362515186923	2.21894731108779
6480275	Q9NR12	293	2.44900832968827	2.15742471537564
6480276	Q9NR12	294	2.59262108780334	2.2321287577647
6480277	Q9NR12	295	2.57445410967074	2.23568073807033
6480278	Q9NR12	296	2.69046069712675	2.31584516877015
6480279	Q9NR12	297	2.38887489122327	2.0993467041504
6480280	Q9NR12	298	2.41073313013616	2.26195838078951
6480281	Q9NR12	299	2.33440377253925	2.00383558618102
6480282	Q9NR12	3	2.06374776381367	1.55080543091723
6480283	Q9NR12	30	2.65462858063135	2.40907037445784
6480284	Q9NR12	300	2.20618028658805	1.84811799671096
6480285	Q9NR12	301	2.48679003011294	2.26063676619243
6480286	Q9NR12	302	2.33515555253693	2.1386304987964
6480287	Q9NR12	303	2.13229633241867	2.13470000064793
6480288	Q9NR12	304	1.97102855650273	2.12044511158996
6480289	Q9NR12	305	2.02134737859417	2.15569006231641
6480290	Q9NR12	306	2.10573714306572	1.94614294086124
6480291	Q9NR12	307	1.68224114593227	1.53712250392622
6480292	Q9NR12	308	2.07726541068059	1.91864440368666
6480293	Q9NR12	309	1.62717049669875	1.48393423021346
6480294	Q9NR12	31	2.60050622829139	2.49829856024182
6480295	Q9NR12	310	1.95578668145263	1.7360079223879
6480296	Q9NR12	311	2.20196742058029	2.13336636988401
6480297	Q9NR12	312	1.8128410093446	1.77863871959096
6480298	Q9NR12	313	1.89496009002393	1.82607395586567
6480299	Q9NR12	314	1.8027673325198	1.87853302491669
6480300	Q9NR12	315	2.0400384165879	2.0943400031411
6480301	Q9NR12	316	1.92373055470621	1.76831272927607
6480302	Q9NR12	317	1.79131946874536	1.68494920905989
6480303	Q9NR12	318	1.85222111842679	1.74376917319503
6480304	Q9NR12	319	1.86086374965599	1.75211638975802
6480305	Q9NR12	32	2.41690124859074	2.30761548268435
6480306	Q9NR12	320	2.07905473563888	1.96284936722671
6480307	Q9NR12	321	2.53319614479377	2.17473502483892
6480308	Q9NR12	322	2.57288688732353	2.23416708511122
6480309	Q9NR12	323	2.62062738054623	2.24839883196006
6480310	Q9NR12	324	2.35240574763721	2.09600103977798
6480311	Q9NR12	325	2.35827891058798	2.06979652787339
6480312	Q9NR12	326	2.29906928063256	1.96970886617333
6480313	Q9NR12	327	2.51050519346701	2.14204074267406
6480314	Q9NR12	328	2.44645863489252	2.22168394253667
6480315	Q9NR12	329	2.34983673658256	2.14448006660038
6480316	Q9NR12	33	2.61559314513974	2.28582092813625
6480317	Q9NR12	330	2.55074361227569	2.13696655662707
6480318	Q9NR12	331	2.14879737201222	1.90835171961915
6480319	Q9NR12	332	2.82412520893722	2.58169409744216
6480320	Q9NR12	333	2.72930518848959	2.45823820618861
6480321	Q9NR12	334	2.54249867882425	2.41931752546399
6480322	Q9NR12	335	2.05435830286404	1.93450840732197
6480323	Q9NR12	336	2.44553845111577	2.09862264376417
6480324	Q9NR12	337	2.35004286372595	2.05091280966875
6480325	Q9NR12	338	2.14214949606915	1.81191650572356
6480326	Q9NR12	339	2.18216380036521	1.85056307697242
6480327	Q9NR12	34	2.20229413649198	2.12336096051549
6480328	Q9NR12	340	1.82770044407498	1.50821566908984
6480329	Q9NR12	341	2.54360943487429	2.13434407210627
6480330	Q9NR12	342	2.06496359786976	1.8316513151555
6480331	Q9NR12	343	2.20088091081728	1.98402081555343
6480332	Q9NR12	344	2.46521044562259	2.20743835169684
6480333	Q9NR12	345	2.12213663254085	2.01759175631265
6480334	Q9NR12	346	2.05720956605327	1.94153005002082
6480335	Q9NR12	347	2.17897893163767	1.84544226144393
6480336	Q9NR12	348	2.18673374028124	1.89745361098461
6480337	Q9NR12	349	1.93176872064194	1.65120357688298
6480338	Q9NR12	35	2.04025498928906	1.93498356638602
6480339	Q9NR12	350	2.25538207724007	1.96375547208322
6480340	Q9NR12	351	2.63368474122451	2.36129221178924
6480341	Q9NR12	352	2.5624255673395	2.31356674614148
6480342	Q9NR12	353	2.66181465757806	2.37768168400391
6480343	Q9NR12	354	2.57136977497935	2.4318288836686
6480344	Q9NR12	355	2.60694610518107	2.45283525713563
6480345	Q9NR12	356	2.56956701028956	2.27386256732613
6480346	Q9NR12	357	2.37075316402644	2.22334497400991
6480347	Q9NR12	358	2.53077885611552	2.19349835284516
6480348	Q9NR12	359	2.59222450517695	2.22096679819259
6480349	Q9NR12	36	2.10748709638623	2.14141818235817
6480350	Q9NR12	360	2.6323525303504	2.40122377965059
6480351	Q9NR12	361	2.57189282225025	2.32947673251006
6480352	Q9NR12	362	2.22300441671257	1.9834749303657
6480353	Q9NR12	363	1.87976329554035	1.65196616922932
6480354	Q9NR12	364	2.37732165629516	2.13251743652376
6480355	Q9NR12	365	2.4505800290472	2.2032717573084
6480356	Q9NR12	366	2.04610212439079	1.81261935347707
6480357	Q9NR12	367	2.65032768982242	2.33088179376541
6480358	Q9NR12	368	2.22655792297031	2.08118938237386
6480359	Q9NR12	369	2.34508667626491	2.21676468326329
6480360	Q9NR12	37	2.17080598342656	2.18921884147755
6480361	Q9NR12	370	2.54668228705086	2.37959261009109
6480362	Q9NR12	371	2.22674523809934	2.21209193872474
6480363	Q9NR12	372	2.06078718066332	2.03845259216848
6480364	Q9NR12	373	2.31450872678887	2.06980671308966
6480365	Q9NR12	374	2.39194651452486	2.18911920065344
6480366	Q9NR12	375	2.23656737827028	2.03905109462266
6480367	Q9NR12	376	2.25377200308873	2.05566764639216
6480368	Q9NR12	377	2.13666304000376	1.94256159680906
6480369	Q9NR12	378	2.14367079040689	1.94932981457551
6480370	Q9NR12	379	2.82349077402676	2.45510706351807
6480371	Q9NR12	38	2.71891381711364	2.48007894701451
6480372	Q9NR12	380	2.6153481180468	2.27517694414363
6480373	Q9NR12	381	2.56804932494242	2.19761795227801
6480374	Q9NR12	382	2.62841208830279	2.39741802625755
6480375	Q9NR12	383	2.43180713345576	2.17268839866822
6480376	Q9NR12	384	2.43898030589523	2.1477394604944
6480377	Q9NR12	385	2.52131477990991	2.14056575589246
6480378	Q9NR12	386	3.00439507925286	2.57525691421101
6480379	Q9NR12	387	2.99308468345632	2.70583369665226
6480380	Q9NR12	388	3.0190300260484	2.71753828028685
6480381	Q9NR12	389	3.11688302558867	2.63469165842113
6480382	Q9NR12	39	2.732955620612	2.46176386251551
6480383	Q9NR12	390	2.81857927497231	2.50617669647091
6480384	Q9NR12	391	3.14955798729401	2.8469401825056
6480385	Q9NR12	392	3.14176181731689	2.80753357054665
6480386	Q9NR12	393	2.91324991916175	2.72833303750204
6480387	Q9NR12	394	2.69926581917644	2.50830923149225
6480388	Q9NR12	395	2.87383046479244	2.46321212205473
6480389	Q9NR12	396	2.8752854270849	2.50913896093982
6480390	Q9NR12	397	2.1791292006018	1.84763220317538
6480391	Q9NR12	398	2.15158664391539	1.82103108144947
6480392	Q9NR12	399	2.03220708928519	1.70573205164407
6480393	Q9NR12	4	2.00056432482111	1.64937410905715
6480394	Q9NR12	40	2.40725171602951	2.28869345300315
6480395	Q9NR12	400	2.30408877102244	1.96832051767805
6480396	Q9NR12	401	2.1246135356733	1.72966991479383
6480397	Q9NR12	402	2.28047611930975	2.03979738095308
6480398	Q9NR12	403	2.49299453533914	2.26614967425655
6480399	Q9NR12	404	2.28464456340383	2.03304441045399
6480400	Q9NR12	405	2.33597642739563	2.22412227116433
6480401	Q9NR12	406	2.11947087349694	2.00166319731649
6480402	Q9NR12	407	2.33356342010592	1.99474288162604
6480403	Q9NR12	408	2.13328007576797	1.84582705167121
6480404	Q9NR12	409	2.16742869891814	1.87880843722422
6480405	Q9NR12	41	2.29890213125921	2.1706934579883
6480406	Q9NR12	410	2.21517913834254	1.92492671397159
6480407	Q9NR12	411	2.20897252213488	1.91893224675034
6480408	Q9NR12	412	2.05824515734993	1.77335690951055
6480409	Q9NR12	413	2.76953897692696	2.42409738943105
6480410	Q9NR12	414	2.65388690135099	2.28052150566629
6480411	Q9NR12	415	2.64867386004469	2.41698722829735
6480412	Q9NR12	416	2.56169454861149	2.31962704711057
6480413	Q9NR12	417	2.54836749777478	2.25338767752717
6480414	Q9NR12	418	2.45546821945819	2.30516437542624
6480415	Q9NR12	419	2.84266821677548	2.45926477508984
6480416	Q9NR12	42	2.51633281397534	2.16699717723168
6480417	Q9NR12	420	2.89147364005465	2.47452505151144
6480418	Q9NR12	421	3.11086102947604	2.82791411446651
6480419	Q9NR12	422	2.97961187926674	2.68779728641221
6480420	Q9NR12	423	2.52660141566242	2.47724319184459
6480421	Q9NR12	424	2.3703052906174	2.34738743180321
6480422	Q9NR12	425	2.62984851081794	2.56618225485321
6480423	Q9NR12	426	2.10540779377696	1.94582484909437
6480424	Q9NR12	427	1.89095780049892	1.73870499307443
6480425	Q9NR12	428	2.13351151923477	1.97296795822423
6480426	Q9NR12	429	1.93601235853718	1.78221953663437
6480427	Q9NR12	43	2.15202327228585	1.87740605452767
6480428	Q9NR12	430	1.99601972991328	1.77486576088458
6480429	Q9NR12	431	2.26678585287448	2.19596923668291
6480430	Q9NR12	432	1.97148394650238	1.93185906621087
6480431	Q9NR12	433	1.85080683760819	1.78342991030814
6480432	Q9NR12	434	2.08092215028269	2.14718020426915
6480433	Q9NR12	435	2.0935444775155	2.14601716790161
6480434	Q9NR12	436	2.22521955928807	2.05949650720991
6480435	Q9NR12	437	2.05131142400612	1.9360543525799
6480436	Q9NR12	438	1.90262021906174	1.79244557699192
6480437	Q9NR12	439	1.88566890620387	1.77607367870084
6480438	Q9NR12	44	2.3502738064189	2.08997815787214
6480439	Q9NR12	440	2.126531261155	2.00870309274526
6480440	Q9NR12	441	2.61841286026516	2.25703893900152
6480441	Q9NR12	442	2.6204402630621	2.28009503402688
6480442	Q9NR12	443	2.6901021554449	2.31549888243837
6480443	Q9NR12	444	2.44125409514821	2.18181245279224
6480444	Q9NR12	445	2.45522682952723	2.16343066003256
6480445	Q9NR12	446	2.43094816393858	2.09707998381658
6480446	Q9NR12	447	2.65813234264757	2.28462183309763
6480447	Q9NR12	448	2.63029886715068	2.39924031292375
6480448	Q9NR12	449	2.42736874800284	2.22769174555184
6480449	Q9NR12	45	2.01014192471943	1.72959543530558
6480450	Q9NR12	450	1.73161986460026	1.79969638742831
6480451	Q9NR12	451	1.59700208738835	1.69077798538499
6480452	Q9NR12	452	1.85552228446464	1.90858475336929
6480453	Q9NR12	453	0.982957927579999	1.08092433111858
6480454	Q9NR12	454	0.62996706181836	0.952532526863473
6480455	Q9NR12	455	0.87080912199786	1.06841145686642
6480456	Q9NR12	456	0.461856497201204	0.625995323760784
6480457	Q9NR12	457	0.439976224300529	0.604862942716645
6480458	Q9NR12	46	2.15031190210158	2.00647482472306
6480459	Q9NR12	47	2.21019155045177	2.05095380212341
6480460	Q9NR12	48	2.6612862449236	2.38795026565393
6480461	Q9NR12	49	2.45970768530082	2.21435987458452
6480462	Q9NR12	5	2.12942389411426	1.79492710726185
6480463	Q9NR12	50	2.72514078826531	2.43884325771046
6480464	Q9NR12	51	2.41709052805533	2.28282307153814
6480465	Q9NR12	52	2.12780183641826	1.99006866786249
6480466	Q9NR12	53	2.65972029359064	2.29011062262519
6480467	Q9NR12	54	2.3665319718799	2.07776749042917
6480468	Q9NR12	55	2.27406245711353	2.12995926208638
6480469	Q9NR12	56	2.31617935989152	1.95435718038583
6480470	Q9NR12	57	2.19475421751007	1.97858305971109
6480471	Q9NR12	58	2.04615539155379	1.95146121897181
6480472	Q9NR12	59	1.89033826623267	1.82206808591555
6480473	Q9NR12	6	2.33204603965666	1.95874648075609
6480474	Q9NR12	60	1.86214679178782	1.7629633034868
6480475	Q9NR12	61	2.04231966732132	2.07847824788304
6480476	Q9NR12	62	1.9225319607034	1.94943109863888
6480477	Q9NR12	63	2.79470290085821	2.46209044925701
6480478	Q9NR12	64	2.47597941289727	2.31385371910282
6480479	Q9NR12	65	2.67506959297976	2.52723676837224
6480480	Q9NR12	66	2.77988173430117	2.59658939145117
6480481	Q9NR12	67	2.68564946059621	2.64707865721421
6480482	Q9NR12	68	2.46049884870999	2.41627002299432
6480483	Q9NR12	69	2.52412714949058	2.26402849532453
6480484	Q9NR12	7	1.9751931541893	1.75559179687549
6480485	Q9NR12	70	2.61204006073255	2.39345805512127
6480486	Q9NR12	71	2.45016105133486	2.23711224877924
6480487	Q9NR12	72	2.24228736837872	2.03634391754229
6480488	Q9NR12	73	2.27216237237575	1.92503325722226
6480489	Q9NR12	74	2.07463428221335	1.70237997133962
6480490	Q9NR12	75	1.97234870989395	1.74509120911576
6480491	Q9NR12	76	2.40306122866466	2.01728836706693
6480492	Q9NR12	77	2.56961232029896	2.33773899623377
6480493	Q9NR12	78	2.26355918577015	2.06324508643949
6480494	Q9NR12	79	2.62603846201896	2.38145749762779
6480495	Q9NR12	8	2.21975998969158	1.97844514970456
6480496	Q9NR12	80	2.12438438186183	2.03845108357356
6480497	Q9NR12	81	2.3864403715411	2.27819579200344
6480498	Q9NR12	82	2.2807198085151	1.96239393144391
6480499	Q9NR12	83	2.29185141547121	2.01766665660699
6480500	Q9NR12	84	1.77292024301628	1.63161227997842
6480501	Q9NR12	85	1.74583965688296	1.60545733814265
6480502	Q9NR12	86	1.68668539231531	1.54832503157116
6480503	Q9NR12	87	1.5845347774676	1.44966603738703
6480504	Q9NR12	88	1.53802617503949	1.40474715027796
6480505	Q9NR12	89	1.55294026138678	1.41915145670717
6480506	Q9NR12	9	1.91416980741876	1.46960543389322
6480507	Q9NR12	90	1.6067345484517	1.47110699571777
6480508	Q9NR12	91	1.6825958248902	1.54437525007047
6480509	Q9NR12	92	1.57238188972803	1.43792854875218
6480510	Q9NR12	93	1.48521305931731	1.35373924509159
6480511	Q9NR12	94	1.61320292866527	1.47735427956254
6480512	Q9NR12	95	1.55550252537061	1.42162613968246
6480513	Q9NR12	96	1.62578157859465	1.48950297736605
6480514	Q9NR12	97	1.69809401274823	1.55934369277666
6480515	Q9NR12	98	1.63293910730394	1.49641585385098
6480516	Q9NR12	99	1.61397510819608	1.47810006514545
6480517	Q9NR19	1	0.251837087954419	0.175925252714297
6480518	Q9NR19	10	0.120036834535904	0.048630077302285
6480519	Q9NR19	100	2.35037345378853	2.0192594061144
6480520	Q9NR19	101	2.53701390721363	2.16764335935195
6480521	Q9NR19	102	2.29597882766521	2.09246308040242
6480522	Q9NR19	103	2.41896375037496	2.16450450628738
6480523	Q9NR19	104	2.50229727525178	2.24498959938665
6480524	Q9NR19	105	2.56255246368707	2.23787517003567
6480525	Q9NR19	106	2.6384627957371	2.47078324073626
6480526	Q9NR19	107	2.49796456700926	2.35618538749457
6480527	Q9NR19	108	2.62446227935347	2.44648234486467
6480528	Q9NR19	109	2.66710005519847	2.6291632909486
6480529	Q9NR19	11	0.177939498813238	0.104553564661609
6480530	Q9NR19	110	2.38982347971869	2.34801041605344
6480531	Q9NR19	111	2.43557650801424	2.17850461242437
6480532	Q9NR19	112	2.35507458720213	2.14527594484856
6480533	Q9NR19	113	2.13727986421434	1.93492568566881
6480534	Q9NR19	114	2.22965563434777	2.02414395011034
6480535	Q9NR19	115	1.94868402057635	1.71934630204298
6480536	Q9NR19	116	2.00427294889	1.79413313057713
6480537	Q9NR19	117	2.05606951887748	1.81228231301402
6480538	Q9NR19	118	2.09012306857645	1.98667245126798
6480539	Q9NR19	119	1.88449838126648	1.77472232398983
6480540	Q9NR19	12	0.139258885838448	0.0671950976939091
6480541	Q9NR19	120	2.04977858366028	1.72065812383799
6480542	Q9NR19	121	2.36638778646184	2.10313176170598
6480543	Q9NR19	122	2.68126552001396	2.42834461818102
6480544	Q9NR19	123	2.53742560852602	2.25754438982032
6480545	Q9NR19	124	2.40217441727402	2.2684168098723
6480546	Q9NR19	125	2.39833046186097	2.25135032655816
6480547	Q9NR19	126	2.57135721909433	2.20476789545884
6480548	Q9NR19	127	2.32618483366666	2.17741093539757
6480549	Q9NR19	128	2.31154222003504	2.18436681353901
6480550	Q9NR19	129	2.18984136649049	2.03494890570702
6480551	Q9NR19	13	0.185357881969768	0.111718379301118
6480552	Q9NR19	130	2.18181869340227	2.16870103286882
6480553	Q9NR19	131	2.0208108784132	1.99984272401372
6480554	Q9NR19	132	1.96477064848436	1.73202306798038
6480555	Q9NR19	133	2.53808556358181	2.06557626864207
6480556	Q9NR19	134	2.50830041550324	2.19640164728208
6480557	Q9NR19	135	2.54262918831772	2.25065501587696
6480558	Q9NR19	136	2.83896423241902	2.50498407771409
6480559	Q9NR19	137	2.86863521692456	2.67514145168586
6480560	Q9NR19	138	2.78712137236953	2.50934419208366
6480561	Q9NR19	139	2.34579208674839	2.08310002812738
6480562	Q9NR19	14	0.131919325263929	0.0601064113936353
6480563	Q9NR19	140	2.52329379072393	2.25453452811843
6480564	Q9NR19	141	2.78423093499011	2.50655255304134
6480565	Q9NR19	142	2.90488452482808	2.55777204112788
6480566	Q9NR19	143	2.35222777674326	2.18359814765416
6480567	Q9NR19	144	2.68589553518753	2.52695876524956
6480568	Q9NR19	145	2.94896913838925	2.74916329891659
6480569	Q9NR19	146	2.85398780950904	2.79892911303632
6480570	Q9NR19	147	2.49012439490878	2.43414903266672
6480571	Q9NR19	148	2.88176856485084	2.59871143002616
6480572	Q9NR19	149	2.60411733490036	2.37507223410762
6480573	Q9NR19	15	0.146273544828011	0.0739699879036913
6480574	Q9NR19	150	2.66236881019927	2.43133260974314
6480575	Q9NR19	151	2.64850922702987	2.41794676241032
6480576	Q9NR19	152	2.8238196100347	2.58726484319796
6480577	Q9NR19	153	2.57229633271869	2.34433890887159
6480578	Q9NR19	154	2.4232930573093	2.20042872973123
6480579	Q9NR19	155	2.46283786264664	2.23862185001353
6480580	Q9NR19	156	2.0965112846188	1.86212066718178
6480581	Q9NR19	157	2.1317613359238	1.91726382395243
6480582	Q9NR19	158	1.90225231278486	1.66372274864982
6480583	Q9NR19	159	2.09614863821067	1.99249206028732
6480584	Q9NR19	16	0.158220230734886	0.0855083229118863
6480585	Q9NR19	160	2.03729213850559	1.92229342211095
6480586	Q9NR19	161	2.08547171835318	1.75513122782596
6480587	Q9NR19	162	2.41865537168322	1.9940203457144
6480588	Q9NR19	163	2.54690598345031	2.2774796476523
6480589	Q9NR19	164	2.45621224489214	2.21098391218366
6480590	Q9NR19	165	2.58303985619286	2.30159949220013
6480591	Q9NR19	166	2.61238121486321	2.47143850731127
6480592	Q9NR19	167	2.21304886644953	2.13374808194316
6480593	Q9NR19	168	2.09517781126416	1.98802906573906
6480594	Q9NR19	169	2.12814455303971	2.16136954436292
6480595	Q9NR19	17	0.079830060396116	0.00979761504120308
6480596	Q9NR19	170	1.92578632810688	1.95257422817572
6480597	Q9NR19	171	2.13310871807378	1.88842031422108
6480598	Q9NR19	172	2.31778681775804	2.06678591280165
6480599	Q9NR19	173	2.41791030993455	2.16348707360292
6480600	Q9NR19	174	2.55964589274131	2.23506794889011
6480601	Q9NR19	175	2.35218842961856	2.19429404814489
6480602	Q9NR19	176	2.60405141652976	2.45864607150964
6480603	Q9NR19	177	2.61320444268864	2.43560931347178
6480604	Q9NR19	178	2.57932034854031	2.54438399146437
6480605	Q9NR19	179	2.55936223070446	2.51175414556918
6480606	Q9NR19	18	0.168231339400784	0.0951772408436872
6480607	Q9NR19	180	2.65852104393936	2.39382865825622
6480608	Q9NR19	181	2.39383704472636	2.18271345882874
6480609	Q9NR19	182	2.47948279026567	2.26543173833841
6480610	Q9NR19	183	2.41927757430231	2.20728440304887
6480611	Q9NR19	184	2.39464650113426	2.04333074338864
6480612	Q9NR19	185	2.30860544423024	1.92835374102364
6480613	Q9NR19	186	2.31585136268023	1.98591731814993
6480614	Q9NR19	187	2.56822894260809	2.19779143041379
6480615	Q9NR19	188	2.46972813395016	2.24415806445575
6480616	Q9NR19	189	2.343540435401	2.10892968206225
6480617	Q9NR19	19	0.165244332135811	0.0922923327809975
6480618	Q9NR19	190	2.12951379264984	2.07029947735975
6480619	Q9NR19	191	2.35379641073237	2.30801385931704
6480620	Q9NR19	192	2.18263795480521	2.11082886449197
6480621	Q9NR19	193	2.24400511956676	2.31159900832519
6480622	Q9NR19	194	2.0869621136638	2.14656998700939
6480623	Q9NR19	195	2.22376386942968	2.06500076494039
6480624	Q9NR19	196	2.27041436402016	2.0210327017732
6480625	Q9NR19	197	2.27997488125732	2.03026642998819
6480626	Q9NR19	198	2.47253155929924	2.21624130842995
6480627	Q9NR19	199	2.50144718980157	2.24416857079457
6480628	Q9NR19	2	0.139067418221802	0.0670101746515442
6480629	Q9NR19	20	0.17329622835541	0.100069006308465
6480630	Q9NR19	200	2.59995439930491	2.27399866624857
6480631	Q9NR19	201	2.49007356122404	2.32746611389725
6480632	Q9NR19	202	2.75363189456796	2.60311372385642
6480633	Q9NR19	203	2.6459376410941	2.46722365505873
6480634	Q9NR19	204	2.34573198158066	2.31877993248039
6480635	Q9NR19	205	2.43155531797141	2.38831581405429
6480636	Q9NR19	206	2.46572062666122	2.20761837185413
6480637	Q9NR19	207	1.85516175431568	1.52228618014102
6480638	Q9NR19	208	2.3161289544814	1.93562008939776
6480639	Q9NR19	209	1.9969939617159	1.76889405905252
6480640	Q9NR19	21	0.197602929884509	0.123544877974728
6480641	Q9NR19	210	2.37601973082064	2.11243447558483
6480642	Q9NR19	211	2.65208666450334	2.40016312812916
6480643	Q9NR19	212	2.60049875936211	2.31846163080599
6480644	Q9NR19	213	2.58651863484524	2.44645993879864
6480645	Q9NR19	214	2.18872274800236	2.04890723550721
6480646	Q9NR19	215	2.39805792791513	2.10821585452141
6480647	Q9NR19	216	2.35940618648231	2.02798339004373
6480648	Q9NR19	217	2.32484218230816	1.96272389797923
6480649	Q9NR19	218	2.2697519839453	2.05101731978468
6480650	Q9NR19	219	2.41465442453215	2.1776129166229
6480651	Q9NR19	22	0.17134020164784	0.0981798387507961
6480652	Q9NR19	220	2.40238872691563	2.11239862203622
6480653	Q9NR19	221	2.1383489757187	1.99888461714565
6480654	Q9NR19	222	2.89749553200821	2.50388823504521
6480655	Q9NR19	223	2.76658325846729	2.34557376371036
6480656	Q9NR19	224	2.68343778437555	2.40677087004971
6480657	Q9NR19	225	2.51688353108942	2.23255570627497
6480658	Q9NR19	226	2.79008743912763	2.47387973604305
6480659	Q9NR19	227	2.78251732040126	2.46656837232281
6480660	Q9NR19	228	2.35265876227608	2.05140285374716
6480661	Q9NR19	229	2.59545044337723	2.28589564744619
6480662	Q9NR19	23	0.177953751102736	0.104567329792136
6480663	Q9NR19	230	2.93368969890157	2.54726348322017
6480664	Q9NR19	231	2.86515206609573	2.64066097979576
6480665	Q9NR19	232	2.72461924749892	2.52602971900497
6480666	Q9NR19	233	2.97862007008822	2.73947158970605
6480667	Q9NR19	234	2.81846261995907	2.72628907427505
6480668	Q9NR19	235	2.49439282636702	2.3999424250646
6480669	Q9NR19	236	2.77242209889258	2.45477340749173
6480670	Q9NR19	237	2.68060362934056	2.41061500329142
6480671	Q9NR19	238	2.3885236203055	2.12851861106069
6480672	Q9NR19	239	2.48828241091878	2.22486753620034
6480673	Q9NR19	24	0.161803157366972	0.0889687811605631
6480674	Q9NR19	240	2.60532502734444	2.33790950692611
6480675	Q9NR19	241	2.01365499808801	1.74376736052956
6480676	Q9NR19	242	1.98814691135518	1.74022915942243
6480677	Q9NR19	243	1.97256797278384	1.69330580248238
6480678	Q9NR19	244	2.08099383287021	1.93952612353954
6480679	Q9NR19	245	1.7621571584016	1.61823371967
6480680	Q9NR19	246	2.04807962129921	1.7957037206476
6480681	Q9NR19	247	2.53359971294112	2.28572619123456
6480682	Q9NR19	248	2.49128146365332	2.2129775027055
6480683	Q9NR19	249	2.39261188784446	2.25918113824386
6480684	Q9NR19	25	0.137850149965307	0.0658345139664166
6480685	Q9NR19	250	2.20024827101633	2.06003880343463
6480686	Q9NR19	251	2.00543735803393	1.77334455367795
6480687	Q9NR19	252	2.0876694223398	1.85276583534324
6480688	Q9NR19	253	2.06048626056978	1.82651182401914
6480689	Q9NR19	254	1.87351230200361	1.64592884154504
6480690	Q9NR19	255	1.94823245033071	1.71809497280358
6480691	Q9NR19	256	1.81230789541439	1.58681646906708
6480692	Q9NR19	257	1.87599817314488	1.64832974286936
6480693	Q9NR19	258	1.73801457375885	1.51506257507378
6480694	Q9NR19	259	1.77050041153359	1.54643801108915
6480695	Q9NR19	26	0.147438644694124	0.0750952633715496
6480696	Q9NR19	260	1.63345909189726	1.4140809148823
6480697	Q9NR19	261	1.75868629132804	1.53502771054042
6480698	Q9NR19	262	1.75441072156677	1.53089828446853
6480699	Q9NR19	263	1.77424278506773	1.55005246616894
6480700	Q9NR19	264	1.72923417065155	1.50658229582741
6480701	Q9NR19	265	1.99614358355146	1.69905842165788
6480702	Q9NR19	266	1.86204716338873	1.72913800252435
6480703	Q9NR19	267	1.99352418366183	1.87721898434807
6480704	Q9NR19	268	2.01614904242387	1.86719357681874
6480705	Q9NR19	269	1.98247326029701	1.97616944649819
6480706	Q9NR19	27	0.189445348656884	0.115666131869355
6480707	Q9NR19	270	1.71727094799726	1.7066781231525
6480708	Q9NR19	271	2.04774938842935	1.81216550308803
6480709	Q9NR19	272	1.90187099539539	1.71579500320577
6480710	Q9NR19	273	1.7749598006199	1.59322177302088
6480711	Q9NR19	274	1.85452493198833	1.67006728045752
6480712	Q9NR19	275	1.84561759673488	1.66146440774573
6480713	Q9NR19	276	1.89683702185764	1.71093309643482
6480714	Q9NR19	277	1.84675408838051	1.66256205285363
6480715	Q9NR19	278	1.89923416523426	1.71324830280735
6480716	Q9NR19	279	1.91315515008304	1.72669345304242
6480717	Q9NR19	28	0.0921089271163655	0.0216567765562544
6480718	Q9NR19	280	1.82108021498659	1.63776574076455
6480719	Q9NR19	281	2.10370638574223	1.91073143733362
6480720	Q9NR19	282	1.9202617447758	1.73355713649169
6480721	Q9NR19	283	1.77406888055257	1.59236130558393
6480722	Q9NR19	284	1.87917235025976	1.69387222279214
6480723	Q9NR19	285	1.77424233272347	1.59252882896835
6480724	Q9NR19	286	2.80031021588394	2.38892682910684
6480725	Q9NR19	287	2.64006643156384	2.25525834513774
6480726	Q9NR19	288	2.68902180808382	2.27066344923301
6480727	Q9NR19	289	2.64650350370144	2.24570025630817
6480728	Q9NR19	29	0.210397530859568	0.135902145379026
6480729	Q9NR19	290	2.76124150058393	2.29120635292996
6480730	Q9NR19	291	2.62432789619441	2.31856504403319
6480731	Q9NR19	292	2.78034582116991	2.49034809537375
6480732	Q9NR19	293	2.77975985768337	2.45790523709636
6480733	Q9NR19	294	2.47549188147753	2.30553805228995
6480734	Q9NR19	295	2.44883393740999	2.266437387612
6480735	Q9NR19	296	1.90569150248302	1.58354090711572
6480736	Q9NR19	297	1.81858743242043	1.4341041212249
6480737	Q9NR19	298	1.83790782266698	1.61235655673823
6480738	Q9NR19	299	1.96329940385861	1.75456010649909
6480739	Q9NR19	3	0.0778462439440069	0.00788160762310969
6480740	Q9NR19	30	0.345281723664304	0.392315468960615
6480741	Q9NR19	300	2.22081650551787	1.97139806597389
6480742	Q9NR19	301	1.9732072333381	1.87375292820873
6480743	Q9NR19	302	2.03432192763039	1.91942473631891
6480744	Q9NR19	303	2.10053574443109	1.76968034888045
6480745	Q9NR19	304	1.99331095003565	1.71064222500942
6480746	Q9NR19	305	2.34881573317684	1.98587800644202
6480747	Q9NR19	306	2.32539146025656	2.10475497743837
6480748	Q9NR19	307	2.35825975547931	2.10165495117645
6480749	Q9NR19	308	2.50026739659968	2.20693169085333
6480750	Q9NR19	309	2.33981705691052	2.19346629715046
6480751	Q9NR19	31	0.922101009074063	0.628310665519457
6480752	Q9NR19	310	2.21628931958686	1.90221055680512
6480753	Q9NR19	311	2.63856925051446	2.24474646501998
6480754	Q9NR19	312	2.63372435559232	2.39965961146031
6480755	Q9NR19	313	2.54087323712658	2.33108023770842
6480756	Q9NR19	314	2.64631457789421	2.40104055350265
6480757	Q9NR19	315	2.58683312418359	2.48509281791064
6480758	Q9NR19	316	2.5459515615051	2.43225471359117
6480759	Q9NR19	317	2.64895835843703	2.31804568164906
6480760	Q9NR19	318	2.43422646645149	2.15517517133859
6480761	Q9NR19	319	2.57680237176677	2.31272753983814
6480762	Q9NR19	32	0.802250769902536	0.588109340634577
6480763	Q9NR19	320	2.46528425020549	2.17314430698107
6480764	Q9NR19	321	2.83925186374582	2.46008754091523
6480765	Q9NR19	322	2.81794105324363	2.37419512841855
6480766	Q9NR19	323	2.97539648594745	2.68586099830753
6480767	Q9NR19	324	3.04793065702004	2.77701386251649
6480768	Q9NR19	325	2.99092451016668	2.69007932495796
6480769	Q9NR19	326	2.91520419113039	2.75844778636477
6480770	Q9NR19	327	2.57722618811966	2.41866832567106
6480771	Q9NR19	328	2.97913742985507	2.59314685498779
6480772	Q9NR19	329	2.68228225043684	2.35096012177174
6480773	Q9NR19	33	1.96375397058729	1.59086572600405
6480774	Q9NR19	330	2.64996216714377	2.37687323974683
6480775	Q9NR19	331	2.61164128677645	2.33986220932938
6480776	Q9NR19	332	2.86005822336527	2.57978798108019
6480777	Q9NR19	333	2.81231285641126	2.53367460342057
6480778	Q9NR19	334	2.88520754754869	2.53876764463098
6480779	Q9NR19	335	2.78890649057346	2.60535070149181
6480780	Q9NR19	336	2.89486344658154	2.72878392298971
6480781	Q9NR19	337	2.68288607386212	2.492175246962
6480782	Q9NR19	338	2.76020352943329	2.70835048307554
6480783	Q9NR19	339	2.64695077701449	2.58561491608947
6480784	Q9NR19	34	2.09268493998172	1.73648768377582
6480785	Q9NR19	340	2.93684702740892	2.65190724999543
6480786	Q9NR19	341	2.78841363176455	2.55306908030954
6480787	Q9NR19	342	2.66147792095799	2.43047217207857
6480788	Q9NR19	343	2.57762945724619	2.34948974132156
6480789	Q9NR19	344	2.6802250725277	2.44857852533393
6480790	Q9NR19	345	2.85766732530075	2.61995560623015
6480791	Q9NR19	346	2.21153728149239	1.97321494863564
6480792	Q9NR19	347	1.99870874774952	1.78875911996764
6480793	Q9NR19	348	2.02662787068436	1.78384701282335
6480794	Q9NR19	349	1.76261975788926	1.67036356489915
6480795	Q9NR19	35	2.00069208080753	1.61576231830568
6480796	Q9NR19	350	1.87502436280439	1.76557213792638
6480797	Q9NR19	351	2.26189104009956	1.92552034260605
6480798	Q9NR19	352	2.4784324396049	2.14294119457665
6480799	Q9NR19	353	2.44880683052727	2.08245129781837
6480800	Q9NR19	354	2.4871711225068	2.26100483242801
6480801	Q9NR19	355	2.49012146627868	2.25050041166015
6480802	Q9NR19	356	2.19990970665583	2.13828918139489
6480803	Q9NR19	357	2.34475237337881	2.29927895713367
6480804	Q9NR19	358	2.31663018611904	2.24024109357761
6480805	Q9NR19	359	2.17307800681072	2.24309626249906
6480806	Q9NR19	36	1.87007042922953	1.63110603526031
6480807	Q9NR19	360	2.17699307366056	2.2335235895105
6480808	Q9NR19	361	2.3334404552209	2.17092848408181
6480809	Q9NR19	362	2.56587705077017	2.30639614806429
6480810	Q9NR19	363	2.62058947774565	2.35923844395082
6480811	Q9NR19	364	2.62330858522601	2.36186460933897
6480812	Q9NR19	365	2.57484550392575	2.31505804960093
6480813	Q9NR19	366	2.4660499892165	2.20998128556028
6480814	Q9NR19	367	2.70717595509747	2.37755527102399
6480815	Q9NR19	368	2.41250932533302	2.25255310912408
6480816	Q9NR19	369	2.57826324627544	2.43373936935289
6480817	Q9NR19	37	1.87539655646478	1.62289619105712
6480818	Q9NR19	370	2.74007250313512	2.55814088370659
6480819	Q9NR19	371	2.65375820829606	2.61627748308623
6480820	Q9NR19	372	2.50608063591536	2.46029377444703
6480821	Q9NR19	373	2.60428669596578	2.3414481001041
6480822	Q9NR19	374	2.30390791267609	2.09585820368262
6480823	Q9NR19	375	2.35370672514465	2.14395483782464
6480824	Q9NR19	376	2.23923892964648	1.8613582504033
6480825	Q9NR19	377	2.16492695145325	1.93108691401009
6480826	Q9NR19	378	2.48924683073411	2.22179134836042
6480827	Q9NR19	379	2.4828253360135	2.23668733850252
6480828	Q9NR19	38	1.87887337758281	1.41255922763256
6480829	Q9NR19	380	2.56755401790879	2.28664297694585
6480830	Q9NR19	381	2.50485428787942	2.36758696926867
6480831	Q9NR19	382	2.50010907501747	2.34965003447912
6480832	Q9NR19	383	2.0525030988318	1.90163868546809
6480833	Q9NR19	384	2.26799443100518	2.0444542572733
6480834	Q9NR19	385	1.91542613354538	1.86352957053178
6480835	Q9NR19	386	2.19370629086611	2.15339579628953
6480836	Q9NR19	387	1.96212362262095	1.89785195535718
6480837	Q9NR19	388	1.98658608274837	2.06297883805785
6480838	Q9NR19	389	2.03679183667644	2.09811458541546
6480839	Q9NR19	39	1.91654041046124	1.73280940651757
6480840	Q9NR19	390	1.99258161800223	1.84172057780634
6480841	Q9NR19	391	1.65615870374216	1.56131857855924
6480842	Q9NR19	392	1.98155054255375	1.74204256427332
6480843	Q9NR19	393	2.4321523979143	2.17724235130985
6480844	Q9NR19	394	2.21999431870389	1.97233606920728
6480845	Q9NR19	395	2.71000946044744	2.38029192403641
6480846	Q9NR19	396	2.23900226085974	2.08497670745195
6480847	Q9NR19	397	2.61604346315466	2.47022821675649
6480848	Q9NR19	398	2.60284507644287	2.42560404178823
6480849	Q9NR19	399	2.51340435903918	2.48072108317421
6480850	Q9NR19	4	0.107061635170214	0.0360983845595047
6480851	Q9NR19	40	1.86107333429837	1.70033624727684
6480852	Q9NR19	400	2.35304454586255	2.31248862671502
6480853	Q9NR19	401	2.54307839283105	2.28233196426887
6480854	Q9NR19	402	2.05234458985611	1.71272908891642
6480855	Q9NR19	403	2.33259040060933	1.95151886514394
6480856	Q9NR19	404	2.08035952639917	1.84941009680232
6480857	Q9NR19	405	2.43163610793506	2.09774441312862
6480858	Q9NR19	406	2.58122193355012	2.21034030659721
6480859	Q9NR19	407	2.67410924154399	2.44155320040776
6480860	Q9NR19	408	2.40645855430996	2.16969719028302
6480861	Q9NR19	409	2.34613588370364	2.14090571295403
6480862	Q9NR19	41	1.88890036727291	1.69533519790865
6480863	Q9NR19	410	2.82444249560527	2.49081351185985
6480864	Q9NR19	411	2.71832651618592	2.54791713114925
6480865	Q9NR19	412	2.65034215688758	2.50335454331424
6480866	Q9NR19	413	2.60564308566347	2.42830641196813
6480867	Q9NR19	414	2.69171630009103	2.65293812544481
6480868	Q9NR19	415	2.3442991319674	2.30404214071093
6480869	Q9NR19	416	2.64956982013362	2.38518339715126
6480870	Q9NR19	417	2.36800685286184	2.15776617140677
6480871	Q9NR19	418	2.36739915046037	2.15717924094353
6480872	Q9NR19	419	1.76031446067172	1.51351802150322
6480873	Q9NR19	42	1.72179472672228	1.67544198886699
6480874	Q9NR19	420	2.02339443541432	1.73572870892484
6480875	Q9NR19	421	2.32333724064603	1.91733318555542
6480876	Q9NR19	422	2.26395333124504	2.01957152117548
6480877	Q9NR19	423	2.4178614963392	2.18931692655399
6480878	Q9NR19	424	2.4862543161523	2.22349508069571
6480879	Q9NR19	425	2.10324916641324	1.99508204577601
6480880	Q9NR19	426	2.17189934652698	2.0480317684924
6480881	Q9NR19	427	1.96570169361783	1.57618985474217
6480882	Q9NR19	428	1.92682716814523	1.69823654093092
6480883	Q9NR19	429	2.0711003554961	1.85867630273054
6480884	Q9NR19	43	1.6885812598711	1.63000987640334
6480885	Q9NR19	430	1.83510489883128	1.59887050735297
6480886	Q9NR19	431	2.0486662729981	1.94663269467959
6480887	Q9NR19	432	2.17255464346324	2.05293250548644
6480888	Q9NR19	433	1.92305505627148	1.59826614636156
6480889	Q9NR19	434	2.40273690348817	2.13823842582783
6480890	Q9NR19	435	2.62340342687349	2.37246031519237
6480891	Q9NR19	436	2.64348025865504	2.35997397505461
6480892	Q9NR19	437	2.5237345313498	2.38582186519677
6480893	Q9NR19	438	2.51257470942881	2.36168957975962
6480894	Q9NR19	439	2.35185915422556	2.24671568991617
6480895	Q9NR19	44	2.10437919999886	1.89900194212189
6480896	Q9NR19	440	2.33787076114904	2.25430342663267
6480897	Q9NR19	441	2.28909049944629	2.17531360439908
6480898	Q9NR19	442	2.27414754606763	2.30238199408221
6480899	Q9NR19	443	2.11037437133509	2.13085284852921
6480900	Q9NR19	444	2.32435790744156	2.07313239539343
6480901	Q9NR19	445	2.43626713525055	2.18121644238636
6480902	Q9NR19	446	2.50945657639532	2.25190418772208
6480903	Q9NR19	447	2.7959668839588	2.46331122802135
6480904	Q9NR19	448	2.27407024357903	2.11884602785016
6480905	Q9NR19	449	2.72930235474393	2.57961579453334
6480906	Q9NR19	45	2.01633672380944	1.81396885485876
6480907	Q9NR19	450	2.60083299085679	2.42366073150635
6480908	Q9NR19	451	2.34464840392249	2.3177333927015
6480909	Q9NR19	452	2.14689297091562	2.11338353993643
6480910	Q9NR19	453	2.39134646477645	2.13578640083978
6480911	Q9NR19	454	2.4210405575226	2.20898712555854
6480912	Q9NR19	455	2.24633311740971	2.00682142450968
6480913	Q9NR19	456	1.79662573297458	1.5935835254877
6480914	Q9NR19	457	1.85604694731996	1.61909673353016
6480915	Q9NR19	458	1.98744450002267	1.88750354941766
6480916	Q9NR19	459	2.07618372215324	1.95985564854126
6480917	Q9NR19	46	2.03599125217888	1.83295156977421
6480918	Q9NR19	460	2.0562368099263	1.72689560080833
6480919	Q9NR19	461	2.52090081537449	2.18395795442981
6480920	Q9NR19	462	2.47571095289275	2.10843580761249
6480921	Q9NR19	463	2.65167494542565	2.41988573327049
6480922	Q9NR19	464	2.47517021456525	2.236060210218
6480923	Q9NR19	465	2.20871456620776	2.04838832848359
6480924	Q9NR19	466	2.21515698653236	2.02273361610804
6480925	Q9NR19	467	2.25146515404899	2.19930130685634
6480926	Q9NR19	468	2.23242391451838	2.24218404415154
6480927	Q9NR19	469	2.24246691986087	2.27298175958813
6480928	Q9NR19	47	2.34599314039819	2.13235725159507
6480929	Q9NR19	470	2.2230806505516	2.22238121067334
6480930	Q9NR19	471	2.30178778728397	2.2125436181011
6480931	Q9NR19	472	2.18046627222002	2.06349208254213
6480932	Q9NR19	473	2.01032651903364	2.04066847018051
6480933	Q9NR19	474	1.80322921819265	1.82729606492577
6480934	Q9NR19	475	2.51493925718687	2.14632324520624
6480935	Q9NR19	476	2.47794615224292	2.25209518182072
6480936	Q9NR19	477	2.17385647630392	1.93600692075883
6480937	Q9NR19	478	2.1742243979839	1.93636226647006
6480938	Q9NR19	479	2.4402298746134	2.12796535356867
6480939	Q9NR19	48	2.07883921176889	1.87433493885422
6480940	Q9NR19	480	2.11645462398036	1.97484953556141
6480941	Q9NR19	481	2.35716234317176	2.22842759055865
6480942	Q9NR19	482	2.27443656213384	2.11665254427468
6480943	Q9NR19	483	2.19495414330378	2.18138749860739
6480944	Q9NR19	484	2.02075096577143	1.99978485925212
6480945	Q9NR19	485	2.36034739238889	2.11407856255021
6480946	Q9NR19	486	2.19196895920746	1.99597709870497
6480947	Q9NR19	487	2.25386191315278	2.05575448323107
6480948	Q9NR19	488	2.48726070879817	2.21987311426247
6480949	Q9NR19	489	2.62081176492617	2.36995723910839
6480950	Q9NR19	49	2.15950985701627	1.95224817248631
6480951	Q9NR19	490	2.53718513618475	2.25731213708886
6480952	Q9NR19	491	2.41357263423332	2.27942542320637
6480953	Q9NR19	492	2.49262594815606	2.34242268914596
6480954	Q9NR19	493	2.46099580683078	2.26928478146812
6480955	Q9NR19	494	2.52798034061111	2.35507770110744
6480956	Q9NR19	495	2.53167395008566	2.32676813526797
6480957	Q9NR19	496	2.42565659202774	2.36587514385742
6480958	Q9NR19	497	1.84480409183852	1.79152290413218
6480959	Q9NR19	498	2.62696929612313	2.28640089753789
6480960	Q9NR19	499	2.37265960863492	2.00890687194276
6480961	Q9NR19	5	0.142407923938582	0.0702364981991334
6480962	Q9NR19	50	2.23385970650582	2.02405666212992
6480963	Q9NR19	500	2.48995890635984	2.26369732675468
6480964	Q9NR19	501	2.3439209516142	2.10929719181166
6480965	Q9NR19	502	2.2440466185822	2.05975115571777
6480966	Q9NR19	503	2.30346624032036	2.13823774035084
6480967	Q9NR19	504	2.14450886586596	1.95283678057887
6480968	Q9NR19	505	2.3528206916413	2.29552885486704
6480969	Q9NR19	506	2.10822049924521	2.04593544824741
6480970	Q9NR19	507	2.42756490712526	2.09381237045207
6480971	Q9NR19	508	2.40624277045497	2.04134212425748
6480972	Q9NR19	509	2.19714871500279	1.94605086373097
6480973	Q9NR19	51	2.19267670482983	1.98428134086637
6480974	Q9NR19	510	2.30883606690465	2.02204369511098
6480975	Q9NR19	511	1.9946831695334	1.86012946664534
6480976	Q9NR19	512	2.40382295524795	2.0180240569956
6480977	Q9NR19	513	2.29461365511019	2.07214008867995
6480978	Q9NR19	514	2.6450963299087	2.43174087024571
6480979	Q9NR19	515	2.45440939325367	2.21569489969937
6480980	Q9NR19	516	2.54978512333931	2.44931115859045
6480981	Q9NR19	517	2.42032798788978	2.31092509225526
6480982	Q9NR19	518	2.52987876026976	2.20303635546391
6480983	Q9NR19	519	2.02185535313646	1.7892013636027
6480984	Q9NR19	52	2.12894820238913	1.92273114891664
6480985	Q9NR19	520	2.24393069402463	1.93837589544422
6480986	Q9NR19	521	2.34415553445867	2.19476737781906
6480987	Q9NR19	522	2.50987062980497	2.37591613955344
6480988	Q9NR19	523	2.5009310601032	2.33540521053333
6480989	Q9NR19	524	2.37838418261886	2.35854769689851
6480990	Q9NR19	525	2.091325900458	2.06794746484356
6480991	Q9NR19	526	2.39125650679751	2.14393116934286
6480992	Q9NR19	527	2.25427551142262	2.05615394425595
6480993	Q9NR19	528	2.45508082274965	2.12038776173684
6480994	Q9NR19	529	2.44108506185896	2.07499346771844
6480995	Q9NR19	53	2.18595370159727	1.97778813729819
6480996	Q9NR19	530	2.06385707461906	1.90015242852003
6480997	Q9NR19	531	1.9746606866614	1.7821279477964
6480998	Q9NR19	532	2.0611883802784	2.00719860586265
6480999	Q9NR19	533	2.46520573283191	2.14385585779168
6481000	Q9NR19	534	2.2806247801829	2.1251765231648
6481001	Q9NR19	535	2.57644480889996	2.43198308817221
6481002	Q9NR19	536	2.6426984814607	2.46409521347363
6481003	Q9NR19	537	2.42088086909449	2.39136014814746
6481004	Q9NR19	538	2.23917812845559	2.20251428902288
6481005	Q9NR19	539	2.50124862898099	2.24193198787559
6481006	Q9NR19	54	2.36642107087467	2.15208693288067
6481007	Q9NR19	540	2.48054463061352	2.26645728381222
6481008	Q9NR19	541	2.51393460141257	2.29870594858808
6481009	Q9NR19	542	2.25924076472215	2.05271782810309
6481010	Q9NR19	543	2.13387963381981	1.85988258563257
6481011	Q9NR19	544	2.29446113922872	2.03607322919475
6481012	Q9NR19	545	2.18801914709262	1.90139261806134
6481013	Q9NR19	546	2.23006984531794	2.08350655348605
6481014	Q9NR19	547	2.07435310635266	1.91975846584144
6481015	Q9NR19	548	2.47358861687649	2.15071508037282
6481016	Q9NR19	549	2.49239867821668	2.10357216407508
6481017	Q9NR19	55	2.42997551552656	2.1481589875305
6481018	Q9NR19	550	2.54758630210315	2.3164658516294
6481019	Q9NR19	551	2.61487889946984	2.40255630490197
6481020	Q9NR19	552	2.6817360635687	2.43525129373522
6481021	Q9NR19	553	2.49391782529041	2.39535346639734
6481022	Q9NR19	554	2.44674957733362	2.33644356263511
6481023	Q9NR19	555	1.99178989162801	1.68333995773771
6481024	Q9NR19	556	2.31567009539321	2.04067118778286
6481025	Q9NR19	557	2.42791166821824	2.23733149519738
6481026	Q9NR19	558	2.06596681938183	1.90885631152594
6481027	Q9NR19	559	2.36846461460689	2.16913747485736
6481028	Q9NR19	56	2.30061939080368	2.18281683531126
6481029	Q9NR19	560	2.33227036628292	2.27568096229158
6481030	Q9NR19	561	2.29429229676605	2.2256471065356
6481031	Q9NR19	562	2.80517333893646	2.49145692399247
6481032	Q9NR19	563	3.04419737900385	2.74340884987486
6481033	Q9NR19	564	2.97051004832053	2.64036330974509
6481034	Q9NR19	565	2.89848985223282	2.71230541981773
6481035	Q9NR19	566	2.9295221537067	2.72892308446983
6481036	Q9NR19	567	2.97290064528121	2.5571239084034
6481037	Q9NR19	568	2.94659355093723	2.75625036955962
6481038	Q9NR19	569	3.25235877982205	3.07266219682584
6481039	Q9NR19	57	2.29890696771873	2.20226093582751
6481040	Q9NR19	570	3.2395111985961	3.02837683642506
6481041	Q9NR19	571	2.69166234715666	2.37574658610347
6481042	Q9NR19	572	2.62981278063728	2.28413418230425
6481043	Q9NR19	573	2.53242493586684	2.33157573790068
6481044	Q9NR19	574	2.46869076989955	2.25666615747386
6481045	Q9NR19	575	2.45579520905644	2.16397961172268
6481046	Q9NR19	576	2.4964008811597	2.3446979136117
6481047	Q9NR19	577	3.02641643353574	2.60730448689736
6481048	Q9NR19	578	2.95360813384207	2.55808284626939
6481049	Q9NR19	579	2.92981709139269	2.50322808421787
6481050	Q9NR19	58	2.46177150874624	2.32768166357246
6481051	Q9NR19	580	2.91738774003857	2.63272415823643
6481052	Q9NR19	581	3.07582262917164	2.68453815319444
6481053	Q9NR19	582	2.98293414648299	2.75441713878947
6481054	Q9NR19	583	3.02194467410835	2.81319223465292
6481055	Q9NR19	584	3.05061440316183	2.80900507708241
6481056	Q9NR19	585	3.06670076420841	2.9660421650057
6481057	Q9NR19	586	2.74043840271304	2.63757789228075
6481058	Q9NR19	587	2.86043815126116	2.53978097412936
6481059	Q9NR19	588	2.8352050102287	2.55993193849187
6481060	Q9NR19	589	2.6136352677816	2.34593569418089
6481061	Q9NR19	59	1.97874929271038	2.00267025597727
6481062	Q9NR19	590	2.6507155859936	2.38174856622554
6481063	Q9NR19	591	2.26754690384065	1.92057555049147
6481064	Q9NR19	592	1.97811662790615	1.60916139689289
6481065	Q9NR19	593	2.01775698705031	1.78894738128427
6481066	Q9NR19	594	2.38601432814338	2.06613417740244
6481067	Q9NR19	595	2.24501712508373	1.9299564142301
6481068	Q9NR19	596	2.71087383113006	2.31457959533522
6481069	Q9NR19	597	2.53233313780481	2.30173405730743
6481070	Q9NR19	598	2.59605127314351	2.3843722276059
6481071	Q9NR19	599	2.60416593597022	2.36033259863965
6481072	Q9NR19	6	0.125391792150126	0.0538019965599949
6481073	Q9NR19	60	2.1071492526903	2.11332744519407
6481074	Q9NR19	600	2.53287050058097	2.43297469629084
6481075	Q9NR19	601	2.21898448502807	2.11646373235585
6481076	Q9NR19	602	2.16885834636321	1.85435601742523
6481077	Q9NR19	603	2.17595181300062	1.90572863035882
6481078	Q9NR19	604	2.37190306444012	2.09498205193601
6481079	Q9NR19	605	2.14246578969571	1.89323706111329
6481080	Q9NR19	606	2.25939226393504	1.97428993585175
6481081	Q9NR19	607	2.41780112909616	2.26878478775072
6481082	Q9NR19	608	2.39712951226625	2.07686943227456
6481083	Q9NR19	609	2.50009470396458	2.11100513117601
6481084	Q9NR19	61	2.57470488133778	2.35120656388791
6481085	Q9NR19	610	2.31348704378114	2.09036836411322
6481086	Q9NR19	611	2.58090952889331	2.36974804487195
6481087	Q9NR19	612	2.52319880846954	2.28213301684463
6481088	Q9NR19	613	2.49470626219917	2.3961149536631
6481089	Q9NR19	614	2.44185280602639	2.33171416837115
6481090	Q9NR19	615	2.4890374938642	2.16359108858241
6481091	Q9NR19	616	2.22294106751754	1.95111174033827
6481092	Q9NR19	617	2.2390046067214	1.96662621005784
6481093	Q9NR19	618	1.72565942253341	1.52065685745896
6481094	Q9NR19	619	1.87228928924432	1.82186719113871
6481095	Q9NR19	62	2.47055875019268	2.29514187116228
6481096	Q9NR19	620	1.9529188394028	1.92083872544912
6481097	Q9NR19	621	1.7907587724014	1.73234454469323
6481098	Q9NR19	622	1.70957803007717	1.79543922610164
6481099	Q9NR19	623	1.77692225904514	1.84712763652258
6481100	Q9NR19	624	1.87093799959103	1.72423487241671
6481101	Q9NR19	625	2.06406767465914	1.82173916980637
6481102	Q9NR19	626	1.97084970369322	1.73170749188555
6481103	Q9NR19	627	2.38813121395546	2.13472585996373
6481104	Q9NR19	628	2.32262491278873	2.00614860741066
6481105	Q9NR19	629	2.34191713364196	2.1843738363916
6481106	Q9NR19	63	2.17135095653887	2.00616132985133
6481107	Q9NR19	630	2.48761220017893	2.34618687597873
6481108	Q9NR19	631	2.64315864913405	2.46453965210844
6481109	Q9NR19	632	2.45610086837002	2.42537628900838
6481110	Q9NR19	633	2.24680811745377	2.20988347658302
6481111	Q9NR19	634	2.37358768100425	2.11863463188067
6481112	Q9NR19	635	2.31522719161427	2.10679057718419
6481113	Q9NR19	636	2.4433066301955	2.23049211931323
6481114	Q9NR19	637	2.2524203351981	2.04613052838151
6481115	Q9NR19	638	2.30442731837016	2.09635985551728
6481116	Q9NR19	639	2.48798981987193	2.27364798829148
6481117	Q9NR19	64	2.1180143899017	1.9546478658795
6481118	Q9NR19	640	2.06891911353733	1.78802710052768
6481119	Q9NR19	641	1.95716387312297	1.97633269451807
6481120	Q9NR19	642	2.07320503548735	2.10950543307851
6481121	Q9NR19	643	2.15314321195779	2.15483431085521
6481122	Q9NR19	644	2.01084107167435	1.84203838051592
6481123	Q9NR19	645	2.14785981702233	1.94249675037949
6481124	Q9NR19	646	1.96362286614083	1.90605779808586
6481125	Q9NR19	647	2.30127707549734	1.95074320508319
6481126	Q9NR19	648	2.58663572963268	2.24744597682852
6481127	Q9NR19	649	2.41546242290865	2.0502466388232
6481128	Q9NR19	65	2.24866994547649	2.08083747048242
6481129	Q9NR19	650	2.19989895417134	1.98355194359984
6481130	Q9NR19	651	1.91117372850067	1.7651401088679
6481131	Q9NR19	652	1.81980679275692	1.6768961957441
6481132	Q9NR19	653	1.77575403962799	1.63434921429694
6481133	Q9NR19	654	2.30501908930129	2.08021337191937
6481134	Q9NR19	655	2.25494093077103	2.19143937758334
6481135	Q9NR19	656	2.27043580993062	2.22750261577781
6481136	Q9NR19	657	2.30727568455316	2.23120633919106
6481137	Q9NR19	658	2.11215336724125	2.18425409429561
6481138	Q9NR19	659	2.10290465543321	2.16196759512025
6481139	Q9NR19	66	2.34764435375757	2.17642882434298
6481140	Q9NR19	660	2.30396857111592	2.14246398147609
6481141	Q9NR19	661	2.10013822200451	1.99012238728247
6481142	Q9NR19	662	2.08614234762209	1.97660490732059
6481143	Q9NR19	663	1.9904897107499	1.88422178305904
6481144	Q9NR19	664	2.50722025935463	2.24974431046397
6481145	Q9NR19	665	2.45465501165609	2.19897580089887
6481146	Q9NR19	666	2.41573001079782	2.16138129949504
6481147	Q9NR19	667	2.74910394138826	2.41805011250667
6481148	Q9NR19	668	2.57079550596054	2.40542889354535
6481149	Q9NR19	669	2.58557133548596	2.44079766001509
6481150	Q9NR19	67	2.08720536906217	1.92489193134736
6481151	Q9NR19	670	2.64465805138766	2.46598780313954
6481152	Q9NR19	671	2.54044860646453	2.50684092839913
6481153	Q9NR19	672	2.04924951360905	2.01907764367836
6481154	Q9NR19	673	1.66756211621302	1.43638819578426
6481155	Q9NR19	674	1.62704902187107	1.39725988368333
6481156	Q9NR19	675	1.44543957172908	1.22185804481967
6481157	Q9NR19	676	1.88108627495497	1.57730383431527
6481158	Q9NR19	677	1.88770699972896	1.74329069292663
6481159	Q9NR19	678	2.07789368512823	1.94807457877957
6481160	Q9NR19	679	2.10516399386377	1.9425358346208
6481161	Q9NR19	68	2.1859153690207	2.02022791465341
6481162	Q9NR19	680	1.63140295797734	1.62646904982463
6481163	Q9NR19	681	1.83287059387068	1.80769638121568
6481164	Q9NR19	682	2.05173245991107	1.80538236435902
6481165	Q9NR19	683	1.56982566426456	1.38446928322575
6481166	Q9NR19	684	1.73571868822285	1.54469190068419
6481167	Q9NR19	685	1.85758653098473	1.66239416618892
6481168	Q9NR19	686	1.7834209561652	1.59188362413751
6481169	Q9NR19	687	1.73470527507485	1.54483309874876
6481170	Q9NR19	688	2.00245745544861	1.80343321432971
6481171	Q9NR19	689	2.13639068471929	1.86747842912884
6481172	Q9NR19	69	2.06455475330151	1.73697403683246
6481173	Q9NR19	690	1.71940642122659	1.62433958510906
6481174	Q9NR19	691	1.85231226751935	1.77380055410343
6481175	Q9NR19	692	2.19804233313248	2.07583626114602
6481176	Q9NR19	693	1.98691067083652	2.01342188833262
6481177	Q9NR19	694	1.65933414600333	1.68368837182197
6481178	Q9NR19	695	1.76303524217162	1.57014990720266
6481179	Q9NR19	696	0.834314318770551	0.76796735101596
6481180	Q9NR19	697	0.433935331139937	0.593807203155302
6481181	Q9NR19	698	0.702326296649189	0.736293386523868
6481182	Q9NR19	699	0.29282284997691	0.293345259241749
6481183	Q9NR19	7	0.129992937356276	0.0582458695490186
6481184	Q9NR19	70	1.84865891466433	1.5284577560422
6481185	Q9NR19	700	0.183302101205439	0.187568050438895
6481186	Q9NR19	701	0.256440815172658	0.258206802507927
6481187	Q9NR19	71	2.2705656340101	1.87063320945866
6481188	Q9NR19	72	1.92109365069351	1.69269900142842
6481189	Q9NR19	73	1.92206258510616	1.7147328076861
6481190	Q9NR19	74	1.8839930467056	1.64608760442082
6481191	Q9NR19	75	1.70039494166639	1.6102656615141
6481192	Q9NR19	76	1.65739584675652	1.55538240455006
6481193	Q9NR19	77	2.03064458676989	1.7021781480616
6481194	Q9NR19	78	1.76178409867198	1.48702921674499
6481195	Q9NR19	79	1.87290005774795	1.59434710980499
6481196	Q9NR19	8	0.0681179249947117	-0.00151418665645253
6481197	Q9NR19	80	2.31077651656805	1.95991794478245
6481198	Q9NR19	81	2.16378610585916	1.83904981949919
6481199	Q9NR19	82	2.39128570441634	2.02689630723018
6481200	Q9NR19	83	2.350782639742	2.1292782584085
6481201	Q9NR19	84	2.33607911369105	2.02737458050842
6481202	Q9NR19	85	2.29682759074141	2.14905715540964
6481203	Q9NR19	86	2.22020462688208	2.09615124004388
6481204	Q9NR19	87	2.15928684473148	2.00543877119617
6481205	Q9NR19	88	2.13985424966614	2.1281709800965
6481206	Q9NR19	89	2.19184003755088	2.16502591788717
6481207	Q9NR19	9	0.127058120110662	0.0554113675932718
6481208	Q9NR19	90	2.02401521881213	1.78924259356152
6481209	Q9NR19	91	2.0729527996489	1.88102904272693
6481210	Q9NR19	92	2.30921561479288	1.97950838744303
6481211	Q9NR19	93	2.4041295779728	2.03930116302471
6481212	Q9NR19	94	2.35351676470821	2.13191892796827
6481213	Q9NR19	95	2.20578745150581	1.97588524706572
6481214	Q9NR19	96	2.38959928223011	2.22142665990363
6481215	Q9NR19	97	2.20328506089516	2.00960394044566
6481216	Q9NR19	98	2.35013837625283	2.29293822397652
6481217	Q9NR19	99	2.27795222990961	2.20986556118356
6481218	Q9NR20	1	0.270210845523143	0.193670974987392
6481219	Q9NR20	10	0.0767747612594848	0.00684674939833779
6481220	Q9NR20	100	2.40300943038697	2.17971987975537
6481221	Q9NR20	101	2.22874524492513	1.97656738941704
6481222	Q9NR20	102	2.30346632889874	2.01685750067166
6481223	Q9NR20	103	2.33433434816679	2.18817099343773
6481224	Q9NR20	104	2.37942597232173	2.05977101884818
6481225	Q9NR20	105	2.5550190464376	2.16405209905468
6481226	Q9NR20	106	2.3901859935558	2.1644456592037
6481227	Q9NR20	107	2.4073804973732	2.20215042701089
6481228	Q9NR20	108	2.32352827207803	2.08928743957659
6481229	Q9NR20	109	2.09582847496019	2.01087124906026
6481230	Q9NR20	11	0.0582889709273799	-0.01100717623474
6481231	Q9NR20	110	2.36030606030192	2.25295478034241
6481232	Q9NR20	111	2.64043121223474	2.3098100027074
6481233	Q9NR20	112	2.2901061913521	2.01598108617283
6481234	Q9NR20	113	2.51458628987904	2.23278820738341
6481235	Q9NR20	114	2.56114182616526	2.29760228895518
6481236	Q9NR20	115	2.62895871394085	2.33122419705155
6481237	Q9NR20	116	2.67278059896116	2.27778843184971
6481238	Q9NR20	117	2.49096863084351	2.26178343480938
6481239	Q9NR20	118	2.68679925612044	2.47201834445102
6481240	Q9NR20	119	2.26138353887997	2.02926688189025
6481241	Q9NR20	12	0.0889124771926836	0.0185695848158959
6481242	Q9NR20	120	2.37116563830393	2.27679708452883
6481243	Q9NR20	121	2.33647943639352	2.22994257671435
6481244	Q9NR20	122	2.28237892546412	1.963996337946
6481245	Q9NR20	123	2.38274156386247	2.10545007949579
6481246	Q9NR20	124	2.37818057850851	2.21039826006738
6481247	Q9NR20	125	2.21516742869957	2.02108015581506
6481248	Q9NR20	126	2.05960249311778	2.01233317771971
6481249	Q9NR20	127	2.02123238567705	1.96192068432843
6481250	Q9NR20	128	2.20967133194237	1.89581877927641
6481251	Q9NR20	129	2.24327557360238	1.86296436190065
6481252	Q9NR20	13	0.0155653536516026	-0.0522704531579372
6481253	Q9NR20	130	2.34531870489303	2.12111198394547
6481254	Q9NR20	131	2.65579720511352	2.44207597773548
6481255	Q9NR20	132	2.40709407578366	2.16999687195814
6481256	Q9NR20	133	2.65395450014933	2.5499199112268
6481257	Q9NR20	134	2.3014454074864	2.19610604954957
6481258	Q9NR20	135	2.48032180515801	2.15517331172755
6481259	Q9NR20	136	2.14840690599241	1.98181225341848
6481260	Q9NR20	137	2.15099096629357	1.95243106401995
6481261	Q9NR20	138	2.06859487054314	2.01435193412252
6481262	Q9NR20	139	2.28817771510161	2.07651802129194
6481263	Q9NR20	14	0.0303214744596418	-0.0380187128316449
6481264	Q9NR20	140	2.35599193703954	2.1420142783409
6481265	Q9NR20	141	2.49363212322872	2.2749497711814
6481266	Q9NR20	142	2.32474294732549	2.11183341355555
6481267	Q9NR20	143	2.0889244513686	1.88407545384277
6481268	Q9NR20	144	2.55157118203073	2.33090840906042
6481269	Q9NR20	145	2.69029209874354	2.39957766286521
6481270	Q9NR20	146	2.28699251993057	2.16965574591182
6481271	Q9NR20	147	2.21063754002492	2.11700865451268
6481272	Q9NR20	148	2.75805237712982	2.61383532514663
6481273	Q9NR20	149	2.36906412345843	2.37964369538496
6481274	Q9NR20	15	0.0903425320045333	0.0199507587772629
6481275	Q9NR20	150	2.22221814825758	2.22446315901695
6481276	Q9NR20	151	2.56499986174213	2.34183327256439
6481277	Q9NR20	152	2.48521320999693	2.30929542537
6481278	Q9NR20	153	2.19582937119949	2.02980304530492
6481279	Q9NR20	154	2.08271951250959	1.92055940631859
6481280	Q9NR20	155	2.3879846403262	2.21539023543085
6481281	Q9NR20	156	2.2150126646471	2.04833063262784
6481282	Q9NR20	157	2.1066563542503	1.94367806041191
6481283	Q9NR20	158	2.21400266736701	2.04735515816857
6481284	Q9NR20	159	2.16147183858268	1.83057838926199
6481285	Q9NR20	16	0.0961630079580445	0.025572284444068
6481286	Q9NR20	160	2.076854036182	1.68354288766262
6481287	Q9NR20	161	2.04929047295777	1.81651391493677
6481288	Q9NR20	162	2.05436831934498	1.84251618602656
6481289	Q9NR20	163	1.91344855596382	1.67453629189011
6481290	Q9NR20	164	1.88485017334602	1.78841600996422
6481291	Q9NR20	165	1.93508414135249	1.82357900701191
6481292	Q9NR20	166	2.14955454628442	1.81702363403023
6481293	Q9NR20	167	2.04359448394833	1.75920701228207
6481294	Q9NR20	168	1.914339037013	1.63436965906132
6481295	Q9NR20	169	2.32787483204284	2.00998195339279
6481296	Q9NR20	17	0.0327148425335359	-0.0357071527178381
6481297	Q9NR20	170	2.34481381120886	1.96103191057296
6481298	Q9NR20	171	2.32604076254268	2.10249298292369
6481299	Q9NR20	172	2.32072460131156	2.11845652503769
6481300	Q9NR20	173	2.58141054204887	2.33835500917637
6481301	Q9NR20	174	2.30136948423528	2.20938663997498
6481302	Q9NR20	175	2.41398898459426	2.30480276308281
6481303	Q9NR20	176	2.31056717041096	2.02371562759044
6481304	Q9NR20	177	2.25419194021242	2.11076794136545
6481305	Q9NR20	178	2.64955980023678	2.25536134563281
6481306	Q9NR20	179	2.17431373823978	1.95595215563066
6481307	Q9NR20	18	0.0961920591602317	0.0256003426441277
6481308	Q9NR20	180	2.62865900750916	2.41586539365228
6481309	Q9NR20	181	2.57745369749986	2.33453341393752
6481310	Q9NR20	182	2.38221507490912	2.28746883920592
6481311	Q9NR20	183	2.33633968048508	2.22980759781699
6481312	Q9NR20	184	2.53911221771812	2.21195420315437
6481313	Q9NR20	185	2.35493054344925	2.09843953528492
6481314	Q9NR20	186	2.34861016525737	2.06045827092053
6481315	Q9NR20	187	2.1680968940058	2.02761571878074
6481316	Q9NR20	188	2.73547170006708	2.34740255635398
6481317	Q9NR20	189	3.01062795773004	2.58127674602845
6481318	Q9NR20	19	0.0816612417413578	0.0115662045887025
6481319	Q9NR20	190	2.86470300985142	2.45644146271524
6481320	Q9NR20	191	3.05267517279363	2.57267850084078
6481321	Q9NR20	192	2.91300189498799	2.59737184720853
6481322	Q9NR20	193	2.90844698386842	2.61407061906579
6481323	Q9NR20	194	2.76006371472172	2.43888233002135
6481324	Q9NR20	195	2.83804894527004	2.65570251582692
6481325	Q9NR20	196	2.43504302427045	2.2531178630917
6481326	Q9NR20	197	2.75130904108423	2.34487861572115
6481327	Q9NR20	198	1.7102719282831	1.57192054789191
6481328	Q9NR20	199	2.03987924484215	1.91135951398344
6481329	Q9NR20	2	0.0310750592877643	-0.0372908863639743
6481330	Q9NR20	20	0.0803141857431402	0.0102651924499897
6481331	Q9NR20	200	1.84437721093465	1.69066303151864
6481332	Q9NR20	201	2.02945957421736	2.01091965195881
6481333	Q9NR20	202	1.90314435148435	1.87556810429871
6481334	Q9NR20	203	1.8671110108893	1.62707148005882
6481335	Q9NR20	204	2.23305637617653	2.02328079051717
6481336	Q9NR20	205	2.08440768618594	1.87971307667499
6481337	Q9NR20	206	2.10689388410644	1.90143067155358
6481338	Q9NR20	207	2.301987184221	2.08985546752823
6481339	Q9NR20	208	2.30709026934319	2.09478412357344
6481340	Q9NR20	209	2.16742904869047	1.95989667745609
6481341	Q9NR20	21	0.0778627243350876	0.00789752469624927
6481342	Q9NR20	210	2.37351031468939	2.15893385852403
6481343	Q9NR20	211	2.26044583853677	2.04973405084981
6481344	Q9NR20	212	2.1288473972138	1.85732376037511
6481345	Q9NR20	213	2.32317262674956	2.2045991767816
6481346	Q9NR20	214	2.45993531732494	2.35778515886782
6481347	Q9NR20	215	2.47182961241806	2.33739597016906
6481348	Q9NR20	216	2.21077174603438	2.2267619259805
6481349	Q9NR20	217	2.37958623280333	2.37645222889297
6481350	Q9NR20	218	2.55502967294068	2.33220387581095
6481351	Q9NR20	219	2.11515764095138	1.95188876375862
6481352	Q9NR20	22	0.0803787494391329	0.0103275492876548
6481353	Q9NR20	220	2.22176816918881	2.05485522657458
6481354	Q9NR20	221	2.45715164239283	2.28219303309191
6481355	Q9NR20	222	1.95777140106924	1.79988215911564
6481356	Q9NR20	223	1.84226512265368	1.68832401267255
6481357	Q9NR20	224	2.25360689111453	2.08560566587426
6481358	Q9NR20	225	2.11566344694722	1.74200671397738
6481359	Q9NR20	226	2.5933718784616	2.25395187666208
6481360	Q9NR20	227	2.6253919253655	2.25300051938324
6481361	Q9NR20	228	2.58178227025079	2.2646793322242
6481362	Q9NR20	229	2.47438121002928	2.3205417961904
6481363	Q9NR20	23	0.124574695136716	0.0530128288235686
6481364	Q9NR20	230	2.56094105526467	2.42524092155227
6481365	Q9NR20	231	2.5340473192027	2.36738951937737
6481366	Q9NR20	232	2.46751277010109	2.44462977097275
6481367	Q9NR20	233	2.44562879563118	2.41013989634701
6481368	Q9NR20	234	2.52332749345982	2.27148782403784
6481369	Q9NR20	235	2.40902941806761	2.20561819171468
6481370	Q9NR20	236	2.5790861171137	2.21905642729912
6481371	Q9NR20	237	2.39098674464335	2.0584844899009
6481372	Q9NR20	238	2.48718230395016	2.11951505524056
6481373	Q9NR20	239	2.00534615634557	1.70794644036562
6481374	Q9NR20	24	0.0927561916725297	0.0222819168961085
6481375	Q9NR20	240	2.14369232530438	2.0011562222174
6481376	Q9NR20	241	2.11484065830546	1.99438872810487
6481377	Q9NR20	242	2.14804458904755	1.99458078820908
6481378	Q9NR20	243	1.92837406335329	1.92391941976468
6481379	Q9NR20	244	1.78361837859445	1.77075772540628
6481380	Q9NR20	245	2.01653929490687	1.78202220497953
6481381	Q9NR20	246	2.3654922217604	2.01276340683278
6481382	Q9NR20	247	2.55983021509695	2.22155670433979
6481383	Q9NR20	248	2.5667327784848	2.19634640683015
6481384	Q9NR20	249	2.40029895396673	2.24899175333536
6481385	Q9NR20	25	0.123918666247075	0.0523792237248214
6481386	Q9NR20	250	2.57414365622041	2.43799224304798
6481387	Q9NR20	251	2.52991149025398	2.36339505762296
6481388	Q9NR20	252	2.53079911286139	2.50575291674757
6481389	Q9NR20	253	2.29509885607212	2.26475523612118
6481390	Q9NR20	254	2.42328628221794	2.17486613171812
6481391	Q9NR20	255	2.65746539689743	2.28397768428871
6481392	Q9NR20	256	2.31243053601448	2.09223707187973
6481393	Q9NR20	257	1.74184045300751	1.60992462864693
6481394	Q9NR20	258	1.70459203750852	1.57394940506593
6481395	Q9NR20	259	2.02575926892804	1.81882875734542
6481396	Q9NR20	26	0.118709059785909	0.0473476873574672
6481397	Q9NR20	260	1.86612031687907	1.82423887823291
6481398	Q9NR20	261	2.0912257739922	2.06274797367534
6481399	Q9NR20	262	2.14434334613305	2.08217300495525
6481400	Q9NR20	263	2.11469312983495	2.19503684218418
6481401	Q9NR20	264	2.17030679913009	2.23539565639794
6481402	Q9NR20	265	2.19934737735809	2.04974865267453
6481403	Q9NR20	266	2.08961929256787	1.98829280363496
6481404	Q9NR20	267	2.14395649653027	2.04077270204477
6481405	Q9NR20	268	2.14681025749828	2.15949675634011
6481406	Q9NR20	269	2.20519870839481	2.23698741668803
6481407	Q9NR20	27	0.135567244873251	0.0636296410879142
6481408	Q9NR20	270	2.32290051073481	2.31878911795769
6481409	Q9NR20	271	1.98246593201772	1.89747028433902
6481410	Q9NR20	272	1.98254615339807	1.86567083999514
6481411	Q9NR20	273	2.45584762010394	2.11062424311395
6481412	Q9NR20	274	2.73086756899052	2.31093367786706
6481413	Q9NR20	275	2.64886268055174	2.39132424445845
6481414	Q9NR20	276	2.62893198298913	2.39317279120916
6481415	Q9NR20	277	2.62934670776056	2.36169641656158
6481416	Q9NR20	278	2.07879488998782	1.88951784900543
6481417	Q9NR20	279	1.82170772305397	1.66231619603578
6481418	Q9NR20	28	0.0903273122465358	0.0199360592473775
6481419	Q9NR20	280	1.82668206888779	1.63524358957447
6481420	Q9NR20	281	2.16410176627637	2.10263048604855
6481421	Q9NR20	282	1.56630822096681	1.51191626480718
6481422	Q9NR20	283	1.95284383616568	1.75264622413237
6481423	Q9NR20	284	2.23271330536444	2.02294944624377
6481424	Q9NR20	285	2.51618829716324	2.2967349502167
6481425	Q9NR20	286	2.47139215603113	2.25346999058808
6481426	Q9NR20	287	2.403048357326	2.18746225828981
6481427	Q9NR20	288	2.76041649363183	2.46730512860551
6481428	Q9NR20	289	2.66071915374542	2.53060799125036
6481429	Q9NR20	29	0.103498315933535	0.0326568635038376
6481430	Q9NR20	290	2.56737264345657	2.46155015871419
6481431	Q9NR20	291	2.61770259995566	2.47828285812905
6481432	Q9NR20	292	2.54742846650628	2.55191134849354
6481433	Q9NR20	293	2.58100002336466	2.57098147398091
6481434	Q9NR20	294	2.17536991439543	1.96552130648812
6481435	Q9NR20	295	2.38080648404428	2.20845743644646
6481436	Q9NR20	296	2.57404477621404	2.3950906306935
6481437	Q9NR20	297	2.39680883443341	2.22391280885246
6481438	Q9NR20	298	2.24183168378214	2.07423294811377
6481439	Q9NR20	299	2.32888011187237	2.15830596493795
6481440	Q9NR20	3	0.0935769892069633	0.0230746586656687
6481441	Q9NR20	30	0.139738515530043	0.0676583331137267
6481442	Q9NR20	300	1.89529237356351	1.65633438180564
6481443	Q9NR20	301	1.88691662310851	1.58293489473942
6481444	Q9NR20	302	2.0427743347073	1.89305765539264
6481445	Q9NR20	303	2.06018986305561	1.93097589286854
6481446	Q9NR20	304	2.08811380297253	1.92606843805657
6481447	Q9NR20	305	1.93861614365131	1.92318135002843
6481448	Q9NR20	306	2.05358666667365	2.02086813525237
6481449	Q9NR20	307	2.03326907415268	1.78755007748663
6481450	Q9NR20	308	1.7632496068715	1.5712817821733
6481451	Q9NR20	309	2.58862341532381	2.32836501679361
6481452	Q9NR20	31	0.161446297163515	0.0886241188323928
6481453	Q9NR20	310	2.42627096760134	2.10625192577257
6481454	Q9NR20	311	2.66403295911483	2.49547938773186
6481455	Q9NR20	312	2.68402803413983	2.53588900013441
6481456	Q9NR20	313	2.57250244481016	2.39629855476551
6481457	Q9NR20	314	2.48159246034093	2.44999655025451
6481458	Q9NR20	315	2.49195314852137	2.44664918015146
6481459	Q9NR20	316	2.60561786640144	2.34273376966631
6481460	Q9NR20	317	2.42854810394097	2.21623805576127
6481461	Q9NR20	318	2.46373037086675	2.25021775400577
6481462	Q9NR20	319	1.92073694640509	1.77519163960111
6481463	Q9NR20	32	0.080401351147325	0.0103493784445365
6481464	Q9NR20	320	1.95999648429867	1.83420723428722
6481465	Q9NR20	321	2.0415950746955	1.88113977121126
6481466	Q9NR20	322	1.71251934811389	1.70481279229403
6481467	Q9NR20	323	1.88132054834928	1.85449026282131
6481468	Q9NR20	324	1.81436297133027	1.5761264266606
6481469	Q9NR20	325	2.13554822702421	1.89555544501752
6481470	Q9NR20	326	2.08369169166904	1.8665694143181
6481471	Q9NR20	327	2.4569939489628	2.19523486512405
6481472	Q9NR20	328	2.34737607807658	2.23086443038418
6481473	Q9NR20	329	2.15104092333107	2.02788630920326
6481474	Q9NR20	33	0.184440415601975	0.110832272945526
6481475	Q9NR20	330	2.20364134309534	1.86499384565145
6481476	Q9NR20	331	1.92383135552189	1.67977552574784
6481477	Q9NR20	332	1.78240939562639	1.51131060072771
6481478	Q9NR20	333	1.89285825574907	1.75948477344906
6481479	Q9NR20	334	1.91151793899032	1.92146805617357
6481480	Q9NR20	335	1.73336922024578	1.89090923352857
6481481	Q9NR20	336	1.60219536319472	1.75086512502933
6481482	Q9NR20	337	1.6821880798531	1.61990840161933
6481483	Q9NR20	338	1.6361087006314	1.57540406639413
6481484	Q9NR20	339	1.58564631577169	1.52666654149706
6481485	Q9NR20	34	0.100409631173465	0.0296737533949595
6481486	Q9NR20	340	1.45421527073518	1.3997279545174
6481487	Q9NR20	341	1.48709961774704	1.4314882782847
6481488	Q9NR20	342	1.53887762174585	1.48149645300789
6481489	Q9NR20	343	1.3549849075723	1.30388939459517
6481490	Q9NR20	344	1.60961937202819	1.54982017225408
6481491	Q9NR20	345	1.48075477247167	1.42536030681771
6481492	Q9NR20	346	1.62851147073919	1.50275648919934
6481493	Q9NR20	347	1.68676171488495	1.71860811327514
6481494	Q9NR20	348	1.66550295251574	1.71917398993888
6481495	Q9NR20	349	1.72161673292564	1.74149281578509
6481496	Q9NR20	35	0.363315278480134	0.409732616986074
6481497	Q9NR20	350	1.39281016771316	1.56542579800457
6481498	Q9NR20	351	1.47278621475429	1.629314257027
6481499	Q9NR20	352	1.70503188568891	1.63992657185411
6481500	Q9NR20	353	1.50293054442006	1.48925488610831
6481501	Q9NR20	354	1.55806057096236	1.54250050754795
6481502	Q9NR20	355	1.52360511168602	1.50922277386593
6481503	Q9NR20	356	1.37333469242798	1.36408876325103
6481504	Q9NR20	357	1.53810175177217	1.52322390280755
6481505	Q9NR20	358	1.29365494613905	1.28713255855826
6481506	Q9NR20	359	1.4694831336595	1.45695074473216
6481507	Q9NR20	36	0.834370177556959	0.543578570570067
6481508	Q9NR20	360	1.52151224891824	1.50720144745548
6481509	Q9NR20	361	1.48815922002818	1.47498846187344
6481510	Q9NR20	362	2.36822828474866	2.02599983326462
6481511	Q9NR20	363	2.2622182190665	1.85830327953337
6481512	Q9NR20	364	2.14999906997544	1.9095123422208
6481513	Q9NR20	365	2.38668274231373	2.15920389672394
6481514	Q9NR20	366	2.52293702453735	2.25892393365577
6481515	Q9NR20	367	1.94063888264299	1.77718215743697
6481516	Q9NR20	368	1.83501529895928	1.64329198065253
6481517	Q9NR20	369	1.65396066111935	1.60992656643137
6481518	Q9NR20	37	0.789004076536664	0.575315433855936
6481519	Q9NR20	370	1.90808376449459	1.8420095433592
6481520	Q9NR20	371	2.0168306976543	1.77611680476683
6481521	Q9NR20	372	2.01686908496239	1.77615387995439
6481522	Q9NR20	373	2.61653430954979	2.29001185687754
6481523	Q9NR20	374	2.41091794043943	2.25101611952108
6481524	Q9NR20	375	2.52168878171624	2.37909868238064
6481525	Q9NR20	376	2.68084561430427	2.5009384352493
6481526	Q9NR20	377	2.4422949846814	2.41204230564889
6481527	Q9NR20	378	2.12075921987324	2.08814306932406
6481528	Q9NR20	379	2.29366627017986	2.04144502301277
6481529	Q9NR20	38	2.47567943707081	1.89023836187125
6481530	Q9NR20	380	2.38576795860918	2.17492018297335
6481531	Q9NR20	381	2.44181209363674	2.22904866766217
6481532	Q9NR20	382	1.73934433571843	1.50159447572702
6481533	Q9NR20	383	2.08360154385613	1.80220766918692
6481534	Q9NR20	384	1.79407094000598	1.66407411709723
6481535	Q9NR20	385	1.97895743265419	1.98660239357412
6481536	Q9NR20	386	1.7203649037127	1.87834941887529
6481537	Q9NR20	387	1.5695728496108	1.71935768493467
6481538	Q9NR20	388	1.93759932178168	1.85413726431816
6481539	Q9NR20	389	1.74233765796939	1.63367293583365
6481540	Q9NR20	39	2.29404009988898	1.87440009505098
6481541	Q9NR20	390	1.60061560405564	1.63829567444549
6481542	Q9NR20	391	2.37894942750834	2.03635451554188
6481543	Q9NR20	392	2.22527453375458	1.82262237012561
6481544	Q9NR20	393	2.28440950193229	2.03932847739029
6481545	Q9NR20	394	2.61420615790563	2.37895031106613
6481546	Q9NR20	395	2.35612946458854	2.09781804005548
6481547	Q9NR20	396	2.22131108752368	2.10910848022839
6481548	Q9NR20	397	1.96802958902577	1.69058609122133
6481549	Q9NR20	398	1.28583898281396	1.39025077886462
6481550	Q9NR20	399	1.71109325720365	1.76909246953131
6481551	Q9NR20	4	0.111116596996205	0.0400147433186153
6481552	Q9NR20	40	2.49921323933217	2.09365818142208
6481553	Q9NR20	400	1.56736156653513	1.77177426298881
6481554	Q9NR20	401	0.405991323701803	0.523679082019307
6481555	Q9NR20	402	0.221834434129939	0.558350322463668
6481556	Q9NR20	403	0.592800074520769	0.799905065210637
6481557	Q9NR20	404	0.180428693863742	0.354187033090023
6481558	Q9NR20	405	0.0581226011282964	0.236061497479109
6481559	Q9NR20	406	0.112783530084772	0.288854055605713
6481560	Q9NR20	407	0.133478021125401	0.308841186121421
6481561	Q9NR20	408	0.121226041853544	0.297007993012125
6481562	Q9NR20	409	0.0630300216295304	0.240801176935881
6481563	Q9NR20	41	2.5583402660619	2.118887257506
6481564	Q9NR20	410	0.118645223634141	0.294515390005497
6481565	Q9NR20	411	0.0872503218090925	0.264193600546015
6481566	Q9NR20	412	0.118218262209625	0.294103022593308
6481567	Q9NR20	413	0.0921512137849435	0.268926974629601
6481568	Q9NR20	414	0.0895420585001032	0.266407003149681
6481569	Q9NR20	415	0.0902429815308111	0.267083967858246
6481570	Q9NR20	416	0.0687570001536653	0.246332401018552
6481571	Q9NR20	417	0.104771408345363	0.281115797022841
6481572	Q9NR20	418	0.117084863570868	0.293008364769895
6481573	Q9NR20	419	0.0512012150961356	0.229376692054187
6481574	Q9NR20	42	2.49849052481813	2.20258382285487
6481575	Q9NR20	420	0.135804389928472	0.311088037073365
6481576	Q9NR20	421	0.0254968835700754	0.204550962925515
6481577	Q9NR20	422	0.0118771676380565	0.191396783903394
6481578	Q9NR20	423	0.0848978765807707	0.261921564489791
6481579	Q9NR20	424	0.107358324603771	0.283614289630777
6481580	Q9NR20	425	0.0797542573954163	0.256953759880393
6481581	Q9NR20	426	0.080773539024095	0.257938201338976
6481582	Q9NR20	427	0.0550706449051756	0.233113860485284
6481583	Q9NR20	428	0.115777106342242	0.291745308125493
6481584	Q9NR20	429	0.0814033948240914	0.258546527973146
6481585	Q9NR20	43	2.33730170765526	2.03355069867989
6481586	Q9NR20	430	0.0961400961106954	0.272779512558661
6481587	Q9NR20	431	0.0635934065780351	0.241345304765565
6481588	Q9NR20	432	0.0745526890479286	0.251929986875128
6481589	Q9NR20	433	0.0658219522835527	0.243497676321306
6481590	Q9NR20	434	0.00335214741813687	0.183163158275682
6481591	Q9NR20	435	0.0425359189209543	0.221007585258056
6481592	Q9NR20	436	0.0457932291336273	0.224153557015613
6481593	Q9NR20	437	0.115736586835829	0.291706173620492
6481594	Q9NR20	438	0.111363585328251	0.287482646126835
6481595	Q9NR20	439	0.0469090661862586	0.22523125352728
6481596	Q9NR20	44	2.27883770651254	1.7633901186056
6481597	Q9NR20	440	0.115894131783485	0.291858333508103
6481598	Q9NR20	441	0.0868833566245528	0.263839178636159
6481599	Q9NR20	442	0.0637587630742698	0.241505009194409
6481600	Q9NR20	443	0.0885777639422387	0.265475669243194
6481601	Q9NR20	444	0.0383732822212219	0.216987232071129
6481602	Q9NR20	445	0.091180097156544	0.267989051838473
6481603	Q9NR20	446	0.126998582606709	0.302583221956593
6481604	Q9NR20	447	0.106320284881672	0.282611731251093
6481605	Q9NR20	448	0.100290242552982	0.276787802418915
6481606	Q9NR20	449	0.0958400526244371	0.27248972488964
6481607	Q9NR20	45	2.3988614338369	1.92383291138035
6481608	Q9NR20	450	0.110855122500207	0.286991563118968
6481609	Q9NR20	451	0.115678653403858	0.291650220417113
6481610	Q9NR20	452	0.0946753905389302	0.271364872238564
6481611	Q9NR20	453	0.104495348284584	0.280849172999369
6481612	Q9NR20	454	0.088765516766543	0.265657004468917
6481613	Q9NR20	455	0.105954874826789	0.282258811314847
6481614	Q9NR20	456	0.067427274609652	0.245048126960007
6481615	Q9NR20	457	0.0758998353677318	0.253231086248135
6481616	Q9NR20	458	0.073457020475497	0.250871769462767
6481617	Q9NR20	459	0.0285558976259033	0.207505416507542
6481618	Q9NR20	46	1.93960694911402	1.81684562912929
6481619	Q9NR20	460	0.064080097844594	0.241815360387927
6481620	Q9NR20	461	0.0820693188747268	0.259189690005373
6481621	Q9NR20	462	0.0392253274088128	0.217810153414602
6481622	Q9NR20	463	0.115601740387613	0.29157593637258
6481623	Q9NR20	464	0.0744324011199797	0.251813810521206
6481624	Q9NR20	465	0.0537207654694203	0.231810121417242
6481625	Q9NR20	466	0.0736230579355951	0.251032131579379
6481626	Q9NR20	467	0.0899174969149477	0.266769608665486
6481627	Q9NR20	468	0.0645528315085123	0.242271935493898
6481628	Q9NR20	469	0.0191472808715896	0.198418396649381
6481629	Q9NR20	47	2.0079298037043	1.90393112429741
6481630	Q9NR20	470	0.0974538143102462	0.274048326421429
6481631	Q9NR20	471	0.0914369941990412	0.268237167856761
6481632	Q9NR20	472	0.0364611644897856	0.215140472632369
6481633	Q9NR20	473	0.065758705354494	0.243436591242029
6481634	Q9NR20	474	0.0910310083136103	0.267845059016601
6481635	Q9NR20	475	0.0693075059037401	0.24686408987501
6481636	Q9NR20	476	0.0928899673520564	0.269640476785119
6481637	Q9NR20	477	0.0725383425045271	0.24998449291793
6481638	Q9NR20	478	0.0773205402463594	0.254603229867308
6481639	Q9NR20	479	0.0862617266853508	0.263238796693791
6481640	Q9NR20	48	1.96724329060524	1.83275839741473
6481641	Q9NR20	480	0.105030639033767	0.281366166920445
6481642	Q9NR20	481	0.0741571308656489	0.251547949307726
6481643	Q9NR20	482	0.0691975930336368	0.246757933948015
6481644	Q9NR20	483	0.0568686798776959	0.234850436639634
6481645	Q9NR20	484	0.0679233991539292	0.245527293420252
6481646	Q9NR20	485	0.0734140823295504	0.250830298989999
6481647	Q9NR20	486	0.061498990964001	0.239322478586866
6481648	Q9NR20	487	0.0825733319692711	0.259676475376538
6481649	Q9NR20	488	0.0788714954476944	0.256101171709523
6481650	Q9NR20	489	0.101219559442609	0.277685354232437
6481651	Q9NR20	49	1.81929929310624	1.70800393741095
6481652	Q9NR20	490	0.0955303556381682	0.272190613687885
6481653	Q9NR20	491	0.109162425584117	0.285356724450116
6481654	Q9NR20	492	0.103968396678745	0.280340233180521
6481655	Q9NR20	493	0.0810796034842421	0.258233804178358
6481656	Q9NR20	494	0.0663986251610329	0.2440546378839
6481657	Q9NR20	495	0.0905352690314888	0.267366264649826
6481658	Q9NR20	496	0.079989819515329	0.257181270227278
6481659	Q9NR20	497	0.0768276925235332	0.254127228223143
6481660	Q9NR20	498	0.105475754208961	0.281796067568094
6481661	Q9NR20	499	-0.010362769367765	0.169917032469847
6481662	Q9NR20	5	0.0826853997208002	0.0125553557190024
6481663	Q9NR20	50	1.53897377202617	1.57876082821122
6481664	Q9NR20	500	0.0819495811219411	0.25907404502102
6481665	Q9NR20	501	0.109648258161333	0.285825950734084
6481666	Q9NR20	502	0.0842235363851014	0.261270273985648
6481667	Q9NR20	503	0.0641456786732717	0.24187869959156
6481668	Q9NR20	504	0.060082576233825	0.237954478474139
6481669	Q9NR20	505	0.094493041787012	0.271188756368074
6481670	Q9NR20	506	0.074734418868645	0.252105504970167
6481671	Q9NR20	507	0.063626334758163	0.241377107424184
6481672	Q9NR20	508	0.0201002167289499	0.199338760108273
6481673	Q9NR20	509	0.11222630045083	0.288315872695152
6481674	Q9NR20	51	2.58438993364519	2.29359303101208
6481675	Q9NR20	510	0.088437670088993	0.265340363952343
6481676	Q9NR20	511	0.0814289469528361	0.258571206701952
6481677	Q9NR20	512	0.0715965472819335	0.249074889294623
6481678	Q9NR20	513	0.0732298295935376	0.250652344215691
6481679	Q9NR20	514	0.0511793980567175	0.229355620745235
6481680	Q9NR20	515	0.0629715702438617	0.240744723483032
6481681	Q9NR20	516	0.0991900289780749	0.275725195357275
6481682	Q9NR20	517	0.0894771602844185	0.266344323226576
6481683	Q9NR20	518	0.0806968124864042	0.257864097398955
6481684	Q9NR20	519	0.0366266406113786	0.215300292597644
6481685	Q9NR20	52	2.82228843533517	2.54445789066
6481686	Q9NR20	520	0.0554287249574612	0.233459700966504
6481687	Q9NR20	53	2.88803181732433	2.5760771676843
6481688	Q9NR20	54	2.66653105993003	2.5036481268777
6481689	Q9NR20	55	2.39967395083119	2.23255856951236
6481690	Q9NR20	56	2.85921739519918	2.46269936922093
6481691	Q9NR20	57	2.25012816353481	2.10597395343214
6481692	Q9NR20	58	1.93104323823141	1.93929627918793
6481693	Q9NR20	59	1.7211603112338	1.72323346355049
6481694	Q9NR20	6	0.0772713887884341	0.00732640165068435
6481695	Q9NR20	60	1.51400698360909	1.46580571789018
6481696	Q9NR20	61	1.26716472108855	1.22740079611151
6481697	Q9NR20	62	1.52766373570424	1.47899566713853
6481698	Q9NR20	63	1.39330259450094	1.34922713791028
6481699	Q9NR20	64	1.45945259302202	1.41311605653403
6481700	Q9NR20	65	1.70040868404407	1.58052597364883
6481701	Q9NR20	66	1.59833407026127	1.64153282024065
6481702	Q9NR20	67	1.74206852246452	1.80145226145408
6481703	Q9NR20	68	1.61387155833054	1.6457602872563
6481704	Q9NR20	69	1.487843163789	1.66554025865659
6481705	Q9NR20	7	0.110700955581065	0.0396133089853987
6481706	Q9NR20	70	1.45855484317716	1.62389912660531
6481707	Q9NR20	71	1.45402631600869	1.4058304465267
6481708	Q9NR20	72	1.44066715961821	1.43744952964192
6481709	Q9NR20	73	1.23743522953967	1.24116429105045
6481710	Q9NR20	74	1.1652505937061	1.17144700567233
6481711	Q9NR20	75	1.18703642577985	1.19248817398116
6481712	Q9NR20	76	1.16781289803018	1.173921727609
6481713	Q9NR20	77	1.61445403884864	1.6345581277303
6481714	Q9NR20	78	1.55650380297981	1.72008927126568
6481715	Q9NR20	79	1.51156644617207	1.66333400433288
6481716	Q9NR20	8	0.0792596708310628	0.00924672202048882
6481717	Q9NR20	80	1.31575971781007	1.18316781515999
6481718	Q9NR20	81	1.45789286719244	1.32044269675706
6481719	Q9NR20	82	1.41454118313737	1.2785728210697
6481720	Q9NR20	83	1.45824080598278	1.32077874261586
6481721	Q9NR20	84	1.44279272300941	1.30585869215412
6481722	Q9NR20	85	1.81146845036119	1.5966226475842
6481723	Q9NR20	86	1.97504975634213	1.91420500164628
6481724	Q9NR20	87	1.95915125988313	1.91994792442031
6481725	Q9NR20	88	1.90889950631152	1.83953690753264
6481726	Q9NR20	89	1.7062228481349	1.78528853747391
6481727	Q9NR20	9	0.106129617512955	0.0351982242935673
6481728	Q9NR20	90	1.84185491004193	1.90293062739863
6481729	Q9NR20	91	1.47128627530987	1.33133349428905
6481730	Q9NR20	92	1.86923690364422	1.76020334010931
6481731	Q9NR20	93	1.57120661087066	1.47236005140002
6481732	Q9NR20	94	1.62837229344428	1.52757174790298
6481733	Q9NR20	95	1.71209324515043	1.60843102515531
6481734	Q9NR20	96	1.68222111184926	1.57957995431231
6481735	Q9NR20	97	1.69334996066389	1.59032840680195
6481736	Q9NR20	98	2.58386918530641	2.24477399603816
6481737	Q9NR20	99	2.51323468488514	2.14467693706553
6481738	Q9NR21	1	0.385502923055207	0.222185092254214
6481739	Q9NR21	10	0.228300585215233	0.0703561036787887
6481740	Q9NR21	100	1.90491117739527	1.84957546322064
6481741	Q9NR21	101	2.11657570920039	1.74059523858405
6481742	Q9NR21	102	2.11057734547283	1.89439434305472
6481743	Q9NR21	103	2.04975008474625	1.8567442162697
6481744	Q9NR21	104	2.14369751159798	1.91560349280074
6481745	Q9NR21	105	2.15742070407481	2.07035818786202
6481746	Q9NR21	106	2.06826431552448	1.97089534445477
6481747	Q9NR21	107	1.98856575721869	1.68022602779796
6481748	Q9NR21	108	2.00757605721043	1.74310814358037
6481749	Q9NR21	109	1.80345267213204	1.57826392708176
6481750	Q9NR21	11	0.324683427832806	0.163444474448104
6481751	Q9NR21	110	1.74962848906635	1.52627951394866
6481752	Q9NR21	111	1.72007059667564	1.49773194291526
6481753	Q9NR21	112	1.83968024319789	1.61325319981809
6481754	Q9NR21	113	1.77298151808437	1.54883431068195
6481755	Q9NR21	114	1.77355064346437	1.54938398272885
6481756	Q9NR21	115	1.80880641262484	1.5834346708206
6481757	Q9NR21	116	1.698038806366	1.47645322349429
6481758	Q9NR21	117	1.81567136263514	1.59006496926912
6481759	Q9NR21	118	1.74040614263183	1.51737239748535
6481760	Q9NR21	119	1.79633039471973	1.57138509696559
6481761	Q9NR21	12	0.3119381910293	0.151134883893537
6481762	Q9NR21	120	1.99023330155595	1.69335015961863
6481763	Q9NR21	121	1.88597160982383	1.75224468499727
6481764	Q9NR21	122	1.90449587800323	1.79123376435415
6481765	Q9NR21	123	1.92592670506862	1.78005513844829
6481766	Q9NR21	124	1.91269059991803	1.90877203440481
6481767	Q9NR21	125	1.74792569845889	1.73628506043837
6481768	Q9NR21	126	2.13275016300357	1.89426085745145
6481769	Q9NR21	127	1.73667171688287	1.55624241820873
6481770	Q9NR21	128	1.87615857596461	1.69096146262588
6481771	Q9NR21	129	2.11691383564779	1.92348744203671
6481772	Q9NR21	13	0.289049408110146	0.129028464815501
6481773	Q9NR21	130	1.78723698348321	1.60507930823508
6481774	Q9NR21	131	1.77649581241938	1.5947052822432
6481775	Q9NR21	132	1.72540186148493	1.54535777889629
6481776	Q9NR21	133	1.73151418068885	1.55126117228937
6481777	Q9NR21	134	1.73433574234114	1.55398628985286
6481778	Q9NR21	135	1.70496635233606	1.52562077798569
6481779	Q9NR21	136	1.68594351455068	1.50724816177352
6481780	Q9NR21	137	1.70583901022241	1.52646360746314
6481781	Q9NR21	138	1.86380597660717	1.67903108873648
6481782	Q9NR21	139	2.07994296971599	1.82647794467772
6481783	Q9NR21	14	0.329343671264181	0.167945425619843
6481784	Q9NR21	140	2.33349784188586	2.09246402279724
6481785	Q9NR21	141	2.26429951150446	1.99375404398875
6481786	Q9NR21	142	2.19338437946376	2.06676344580066
6481787	Q9NR21	143	2.21371636415363	2.07304654229636
6481788	Q9NR21	144	1.69694695807043	1.63528710593138
6481789	Q9NR21	145	1.70376908355337	1.60999911997313
6481790	Q9NR21	146	1.6492425567705	1.69883694644238
6481791	Q9NR21	147	1.6889041414782	1.7237889359113
6481792	Q9NR21	148	1.89480077109481	1.65825799566743
6481793	Q9NR21	149	2.16184046626008	1.91616997957002
6481794	Q9NR21	15	0.321981773349707	0.160835165494526
6481795	Q9NR21	150	2.32269007014645	2.07152156661629
6481796	Q9NR21	151	2.1896080255848	1.87767838409768
6481797	Q9NR21	152	2.14130429726721	1.99061816799287
6481798	Q9NR21	153	2.4958038643583	2.35409854004297
6481799	Q9NR21	154	2.15197505413863	1.99014525404987
6481800	Q9NR21	155	2.10875272385774	2.08990088711878
6481801	Q9NR21	156	2.17940735551246	2.14478654701204
6481802	Q9NR21	157	2.53916747553967	2.27855472644333
6481803	Q9NR21	158	1.86052674041233	1.6676322888319
6481804	Q9NR21	159	2.06190125389647	1.86212359937646
6481805	Q9NR21	16	0.309446644597179	0.148728501266056
6481806	Q9NR21	160	1.84885748142942	1.60736434135039
6481807	Q9NR21	161	1.75068486200391	1.48067044664915
6481808	Q9NR21	162	1.43880909853061	1.32095551713368
6481809	Q9NR21	163	2.22601263934017	2.09858381762821
6481810	Q9NR21	164	2.09393437691365	2.11252071229942
6481811	Q9NR21	165	2.10892725752066	2.11364720117759
6481812	Q9NR21	166	2.5074853304281	2.14500705523448
6481813	Q9NR21	167	2.13155520127454	1.94151906996908
6481814	Q9NR21	168	2.1989549298729	2.02771299260968
6481815	Q9NR21	169	2.52522340391785	2.31095232674544
6481816	Q9NR21	17	0.311490216769987	0.150702221888418
6481817	Q9NR21	170	2.15337550478721	2.09331517530455
6481818	Q9NR21	171	2.30136119282542	2.22288863079616
6481819	Q9NR21	172	2.37780725940375	2.08302674355416
6481820	Q9NR21	173	2.28236201411961	2.03536553081574
6481821	Q9NR21	174	2.10619622895172	1.90916746019849
6481822	Q9NR21	175	2.03905548173541	1.83591106058538
6481823	Q9NR21	176	2.03655677909363	1.83349776635538
6481824	Q9NR21	177	2.24884663372321	2.03853131964798
6481825	Q9NR21	178	2.30681353872076	2.09451685190885
6481826	Q9NR21	179	2.14439030162089	1.93764542016765
6481827	Q9NR21	18	0.313497499835581	0.15264089380527
6481828	Q9NR21	180	1.84227862396162	1.64586025280886
6481829	Q9NR21	181	2.27369839088121	2.06253361634068
6481830	Q9NR21	182	2.27989301692351	2.00320647423538
6481831	Q9NR21	183	2.16457365175236	2.05142128964714
6481832	Q9NR21	184	2.39570921088001	2.29575437156745
6481833	Q9NR21	185	2.41457080962184	2.2820943363954
6481834	Q9NR21	186	2.09523263159969	2.11517206588964
6481835	Q9NR21	187	2.03575982934324	2.04437819106274
6481836	Q9NR21	188	2.24581230443879	2.03355589795843
6481837	Q9NR21	189	2.00420525997514	1.84472885751852
6481838	Q9NR21	19	0.279463931669927	0.119770630530533
6481839	Q9NR21	190	2.02274533370695	1.86263521108483
6481840	Q9NR21	191	1.95324433522988	1.79550983337895
6481841	Q9NR21	192	1.9164068599202	1.75993150359842
6481842	Q9NR21	193	1.85979833298657	1.63349882527501
6481843	Q9NR21	194	1.76334601375157	1.56144134376743
6481844	Q9NR21	195	1.74517993977781	1.51201928256601
6481845	Q9NR21	196	1.71244152514959	1.6219004794893
6481846	Q9NR21	197	1.76354994640591	1.65790804001045
6481847	Q9NR21	198	1.87403639180337	1.55092299390102
6481848	Q9NR21	199	2.43806748875851	2.0510980745871
6481849	Q9NR21	2	0.18367153736703	0.0272525259013729
6481850	Q9NR21	20	0.294008635144568	0.133818180001026
6481851	Q9NR21	200	2.10657170611442	1.89052562086687
6481852	Q9NR21	201	2.06936056342436	1.87568438716085
6481853	Q9NR21	202	2.43743764564452	2.19930326513934
6481854	Q9NR21	203	2.41846185351976	2.32247666295199
6481855	Q9NR21	204	2.29719005466438	2.19199614937966
6481856	Q9NR21	205	2.45345224652912	2.12922218424338
6481857	Q9NR21	206	2.06564724729428	1.87833428463117
6481858	Q9NR21	207	1.76433773977697	1.72882444479102
6481859	Q9NR21	208	2.02640618515641	1.99941621465979
6481860	Q9NR21	209	2.11175858352944	2.10294916502459
6481861	Q9NR21	21	0.289998434387532	0.129945052328173
6481862	Q9NR21	210	2.10277675902414	2.06239742551673
6481863	Q9NR21	211	2.23657185672626	1.92570748449566
6481864	Q9NR21	212	2.39261586009105	2.01110770274738
6481865	Q9NR21	213	2.35300459590772	2.13244283276698
6481866	Q9NR21	214	2.59939042745726	2.39150491598034
6481867	Q9NR21	215	2.46256741219412	2.22748173859349
6481868	Q9NR21	216	2.08818175540622	2.00739357285061
6481869	Q9NR21	217	2.14642373545653	2.05029085925953
6481870	Q9NR21	218	2.00176497857462	1.67633048584807
6481871	Q9NR21	219	2.01630776969266	1.69037618832842
6481872	Q9NR21	22	0.27999128312638	0.12027995653266
6481873	Q9NR21	220	2.0223991558543	1.6962593641937
6481874	Q9NR21	221	1.90186052639127	1.57984087801145
6481875	Q9NR21	222	1.97403338134704	1.64954678519516
6481876	Q9NR21	223	2.01660052278054	1.62534890579467
6481877	Q9NR21	224	1.73259153310469	1.51064009409226
6481878	Q9NR21	225	2.19648613647966	1.97977625944907
6481879	Q9NR21	226	1.83342079312172	1.59724396623374
6481880	Q9NR21	227	1.97233974931193	1.8729150957432
6481881	Q9NR21	228	1.94754631487409	1.83561520969969
6481882	Q9NR21	229	1.87303320441563	1.54995409656447
6481883	Q9NR21	23	0.281195290157121	0.121442809275354
6481884	Q9NR21	230	1.61587773175861	1.3461100903531
6481885	Q9NR21	231	1.88405098397427	1.60511688507605
6481886	Q9NR21	232	1.99683864679424	1.71404934120258
6481887	Q9NR21	233	1.79314804873587	1.51732111240863
6481888	Q9NR21	234	2.05793935687745	1.77306156163545
6481889	Q9NR21	235	2.26482074700283	1.91553299409937
6481890	Q9NR21	236	2.47312709175576	2.13781718936754
6481891	Q9NR21	237	2.51113394333501	2.14264800117821
6481892	Q9NR21	238	2.37776481238921	2.15533815063964
6481893	Q9NR21	239	1.97385842171467	1.81323002881925
6481894	Q9NR21	24	0.280426880537654	0.120700664744055
6481895	Q9NR21	240	1.94133331785469	1.74993974520775
6481896	Q9NR21	241	2.26628181323875	1.92753800457388
6481897	Q9NR21	242	2.19963650448818	1.79786067697224
6481898	Q9NR21	243	2.36176705793318	2.11404186681989
6481899	Q9NR21	244	2.48086782924534	2.25016963352025
6481900	Q9NR21	245	2.20570151966497	1.95253188817602
6481901	Q9NR21	246	2.09212081826815	1.98433407684248
6481902	Q9NR21	247	1.65717804092454	1.42635905964034
6481903	Q9NR21	248	1.80123140919292	1.50017849592609
6481904	Q9NR21	249	1.55881608553365	1.42564163286779
6481905	Q9NR21	25	0.28237588727908	0.122583052285763
6481906	Q9NR21	250	1.56389624501608	1.45164613798864
6481907	Q9NR21	251	1.56708046872059	1.4228445977465
6481908	Q9NR21	252	1.46103530423655	1.46192475036413
6481909	Q9NR21	253	1.37600211597743	1.36644417171522
6481910	Q9NR21	254	1.46349665879639	1.23725311161209
6481911	Q9NR21	255	1.3546061926039	1.17660625044288
6481912	Q9NR21	256	2.0636169367681	1.82608284558565
6481913	Q9NR21	257	2.10289214989671	1.88511357970997
6481914	Q9NR21	258	2.03354147744617	1.78625646605227
6481915	Q9NR21	259	2.02150776152973	1.91613465225295
6481916	Q9NR21	26	0.284298191813821	0.124439650331657
6481917	Q9NR21	260	1.91252827763804	1.79752628876333
6481918	Q9NR21	261	2.01998189824348	1.68761208315777
6481919	Q9NR21	262	1.57740757458616	1.26647808589428
6481920	Q9NR21	263	1.56337446792098	1.25292464629013
6481921	Q9NR21	264	1.60821910552852	1.29623644473116
6481922	Q9NR21	265	1.79294577884184	1.40933892764234
6481923	Q9NR21	266	1.6875508760278	1.4671389763435
6481924	Q9NR21	267	1.76563177729346	1.5636489773908
6481925	Q9NR21	268	1.74180172023229	1.50875653428994
6481926	Q9NR21	269	1.67857277472206	1.58918940030064
6481927	Q9NR21	27	0.228649472826218	0.0706930659264901
6481928	Q9NR21	270	1.60906724858845	1.50870573116244
6481929	Q9NR21	271	1.66639387977777	1.35037793191727
6481930	Q9NR21	272	1.55530166231087	1.28760457776022
6481931	Q9NR21	273	1.55354522829352	1.28590818059452
6481932	Q9NR21	274	1.4938776415458	1.22828009776114
6481933	Q9NR21	275	2.00056885514996	1.69386365573157
6481934	Q9NR21	276	2.13836820747018	1.76164284523098
6481935	Q9NR21	277	2.33329865248755	2.10950279018651
6481936	Q9NR21	278	2.43958832581542	2.2332573563593
6481937	Q9NR21	279	2.26555460349064	2.03329537491283
6481938	Q9NR21	28	0.285766233639147	0.125857512868489
6481939	Q9NR21	280	2.35742347750868	2.26352464594394
6481940	Q9NR21	281	2.16989562863675	2.06905278720945
6481941	Q9NR21	282	2.41283121408689	2.08998962348547
6481942	Q9NR21	283	2.22018600341997	1.94845084736973
6481943	Q9NR21	284	2.10454280220314	1.85661032315335
6481944	Q9NR21	285	2.30624489842778	2.01954109563009
6481945	Q9NR21	286	2.01262486276175	1.87745789301367
6481946	Q9NR21	287	2.26585224471669	1.93762722517564
6481947	Q9NR21	288	2.14744753690743	1.79139279718283
6481948	Q9NR21	289	1.95904863818686	1.75093415701692
6481949	Q9NR21	29	0.289420377128785	0.129386753703991
6481950	Q9NR21	290	2.06067785523287	1.82669686976536
6481951	Q9NR21	291	1.78908619762869	1.56438851451977
6481952	Q9NR21	292	1.85880910571209	1.63172821671693
6481953	Q9NR21	293	1.81323726745473	1.58771407414621
6481954	Q9NR21	294	1.93837962402732	1.70857892696859
6481955	Q9NR21	295	1.80149752031969	1.57637560451442
6481956	Q9NR21	296	2.14063922120571	1.83861503907244
6481957	Q9NR21	297	2.18401116151133	2.04009691614061
6481958	Q9NR21	298	2.2391026494969	2.11440330740565
6481959	Q9NR21	299	2.03553466840103	1.88591658072222
6481960	Q9NR21	3	0.289917998829455	0.129867366146173
6481961	Q9NR21	30	0.320513462779606	0.159417043398912
6481962	Q9NR21	300	2.04054028372746	2.03225167503353
6481963	Q9NR21	301	1.90060150385793	1.8837422384434
6481964	Q9NR21	302	2.0208745459877	1.78620927239766
6481965	Q9NR21	303	1.81013661564853	1.62719620572008
6481966	Q9NR21	304	1.72313834543712	1.54317163232312
6481967	Q9NR21	305	1.79106795472271	1.60877933265295
6481968	Q9NR21	306	1.9612044755581	1.77310039958565
6481969	Q9NR21	307	1.94603503556377	1.75844946777865
6481970	Q9NR21	308	2.01250023434503	1.82264281277009
6481971	Q9NR21	309	2.10648439101508	1.91341448732276
6481972	Q9NR21	31	0.538789843855194	0.4963721182943
6481973	Q9NR21	310	2.48402435196595	2.14834196920664
6481974	Q9NR21	311	2.36711502453091	2.00355180783781
6481975	Q9NR21	312	2.33776489840215	2.11670547782316
6481976	Q9NR21	313	2.21435695355737	1.909813018039
6481977	Q9NR21	314	2.05138872249828	1.91200765834436
6481978	Q9NR21	315	1.94659391009161	1.83189283928153
6481979	Q9NR21	316	1.85224677705757	1.70889367162828
6481980	Q9NR21	317	2.03628859971242	2.02814531826673
6481981	Q9NR21	318	2.1092510555757	2.08525991839211
6481982	Q9NR21	319	1.99975997090238	1.76581641677316
6481983	Q9NR21	32	0.915010885503055	0.538625740275674
6481984	Q9NR21	320	2.40102386763841	2.0681785329634
6481985	Q9NR21	321	2.3956427829388	2.03110445600391
6481986	Q9NR21	322	2.41125638989762	2.18768494909549
6481987	Q9NR21	323	2.20042201462141	1.97070320673084
6481988	Q9NR21	324	2.07893430629005	1.89116717729796
6481989	Q9NR21	325	1.8628381152602	1.8239579688175
6481990	Q9NR21	326	2.22424097613123	2.10765164439871
6481991	Q9NR21	327	2.39499351513381	2.29366566441009
6481992	Q9NR21	328	2.60089903145711	2.46065617945115
6481993	Q9NR21	329	1.80918957461636	1.57708820591018
6481994	Q9NR21	33	0.821007158938651	0.523387465694385
6481995	Q9NR21	330	1.90333300782065	1.6680137127495
6481996	Q9NR21	331	2.13609653702914	1.827511098848
6481997	Q9NR21	332	1.966924429348	1.82371391787567
6481998	Q9NR21	333	2.1481886832303	2.01988035076022
6481999	Q9NR21	334	2.03152385404359	1.87532633041998
6482000	Q9NR21	335	2.03776068501724	2.02285055606993
6482001	Q9NR21	336	1.61560481458465	1.60177052029122
6482002	Q9NR21	337	1.93057421315544	1.69227897451909
6482003	Q9NR21	338	0.691503346501784	0.595672488689592
6482004	Q9NR21	34	1.84001984648894	1.4559880786711
6482005	Q9NR21	35	1.77283419805285	1.41219690088028
6482006	Q9NR21	36	2.01057535020866	1.60993487461388
6482007	Q9NR21	37	1.97572775283118	1.71777898298021
6482008	Q9NR21	38	1.8627128044612	1.59527309163832
6482009	Q9NR21	39	1.88658267666928	1.40463212232883
6482010	Q9NR21	4	0.267146903033271	0.107874611515461
6482011	Q9NR21	40	1.93280087701966	1.75914413683264
6482012	Q9NR21	41	2.11666575120925	1.95782229795451
6482013	Q9NR21	42	1.95296874477271	1.76784371204825
6482014	Q9NR21	43	2.09722179663774	2.04866661196012
6482015	Q9NR21	44	1.86594369228239	1.81193992972088
6482016	Q9NR21	45	2.28133243984061	1.93148029906745
6482017	Q9NR21	46	2.11030113717831	1.78739302602918
6482018	Q9NR21	47	1.98626909575549	1.63572361289134
6482019	Q9NR21	48	1.60206023616483	1.46659245657953
6482020	Q9NR21	49	1.47455111785348	1.34344174054461
6482021	Q9NR21	5	0.292813415693694	0.132663814469028
6482022	Q9NR21	50	1.68509089395268	1.48147500592266
6482023	Q9NR21	51	1.6399614954917	1.59748061757943
6482024	Q9NR21	52	1.65700881552853	1.63504323250999
6482025	Q9NR21	53	1.66859638600205	1.61435780337737
6482026	Q9NR21	54	1.64129363633545	1.72948886823963
6482027	Q9NR21	55	1.4777042112274	1.55813719154633
6482028	Q9NR21	56	1.58068993157932	1.44390780344495
6482029	Q9NR21	57	1.50351816172313	1.41389545859301
6482030	Q9NR21	58	1.54930949716325	1.45812159569073
6482031	Q9NR21	59	1.58705379738494	1.49457575410776
6482032	Q9NR21	6	0.296005564464152	0.135746852074324
6482033	Q9NR21	60	2.19648945075336	1.88432459456538
6482034	Q9NR21	61	2.14370320077304	1.99293507433145
6482035	Q9NR21	62	2.22902930135682	2.09644262579443
6482036	Q9NR21	63	2.34422510555733	2.17582398670452
6482037	Q9NR21	64	2.23283339535442	2.20974034443194
6482038	Q9NR21	65	2.04155355813947	2.01164474445355
6482039	Q9NR21	66	2.0750553129274	1.83030642935563
6482040	Q9NR21	67	2.18061963016496	1.97678405062568
6482041	Q9NR21	68	1.99518418918799	1.79768699751295
6482042	Q9NR21	69	1.94856451601019	1.75266083617488
6482043	Q9NR21	7	0.340272190354305	0.178500395875882
6482044	Q9NR21	70	1.91014204922102	1.66489058949702
6482045	Q9NR21	71	1.87276909156483	1.5969181570781
6482046	Q9NR21	72	1.68805567497463	1.56001902519913
6482047	Q9NR21	73	1.72359130813474	1.58098609269432
6482048	Q9NR21	74	2.13643058399583	1.72144231249768
6482049	Q9NR21	75	2.18048972187628	1.92358789796977
6482050	Q9NR21	76	2.14865162087538	1.91393604946277
6482051	Q9NR21	77	2.30483977209293	2.03290859376394
6482052	Q9NR21	78	2.08053417985551	1.95777059046223
6482053	Q9NR21	79	1.98359869697277	1.85079455074536
6482054	Q9NR21	8	0.232964100584097	0.0748602149495853
6482055	Q9NR21	80	1.93341312686226	1.65945312516238
6482056	Q9NR21	81	1.89324700978006	1.76216050669257
6482057	Q9NR21	82	2.0111228711983	1.76001019301974
6482058	Q9NR21	83	2.13569504615043	1.90142234474997
6482059	Q9NR21	84	2.33087192885784	2.0580509427033
6482060	Q9NR21	85	2.02759449184639	1.90664043936927
6482061	Q9NR21	86	2.16576429523651	2.02673352797467
6482062	Q9NR21	87	2.18983762645685	1.83628906322402
6482063	Q9NR21	88	2.22445452871485	2.06192673617932
6482064	Q9NR21	89	1.90383218386897	1.72038669298227
6482065	Q9NR21	9	0.289348992377107	0.129317808961846
6482066	Q9NR21	90	1.88591113036712	1.84457877728857
6482067	Q9NR21	91	2.03686724011547	1.97702112220058
6482068	Q9NR21	92	2.12529047269646	1.80187000952961
6482069	Q9NR21	93	2.11895375245014	1.76387296170023
6482070	Q9NR21	94	2.03242077148317	1.82179834988497
6482071	Q9NR21	95	1.95962048459811	1.73813253855115
6482072	Q9NR21	96	1.92235142085952	1.74905185460735
6482073	Q9NR21	97	1.94432530741715	1.79137264058217
6482074	Q9NR21	98	2.0784142004793	1.88900130374198
6482075	Q9NR21	99	1.99674405406954	1.95162330943621
6482076	Q9NR22	1	0.157944496352145	0.093571810615497
6482077	Q9NR22	10	0.0771810342586817	0.0155689327194778
6482078	Q9NR22	100	2.56678694249442	2.53227899105853
6482079	Q9NR22	101	2.4177653570142	2.37499720916968
6482080	Q9NR22	102	2.511930502148	2.25224874283816
6482081	Q9NR22	103	2.40960194068225	2.19793949325589
6482082	Q9NR22	104	2.35292002388187	2.14319502687856
6482083	Q9NR22	105	2.2069143998572	2.0021800360929
6482084	Q9NR22	106	2.02556908082575	1.73782902255798
6482085	Q9NR22	107	2.3780074794941	2.15082516395427
6482086	Q9NR22	108	2.38865696674653	2.12923371631954
6482087	Q9NR22	109	2.22381653088948	2.11152828477704
6482088	Q9NR22	11	0.075132825493251	0.0135907339883417
6482089	Q9NR22	110	2.49141878567544	2.35662968085603
6482090	Q9NR22	111	2.12908584539876	1.78684724371708
6482091	Q9NR22	112	2.22392438751774	1.84656717621285
6482092	Q9NR22	113	2.17669425336351	1.94245199656449
6482093	Q9NR22	114	2.4143303409133	2.14943558677694
6482094	Q9NR22	115	2.66374485819211	2.41142283190141
6482095	Q9NR22	116	2.63153601523665	2.34843799904795
6482096	Q9NR22	117	2.63503628129272	2.49331919858701
6482097	Q9NR22	118	2.48589148803633	2.33591842029965
6482098	Q9NR22	119	2.24780033611035	2.14621371695652
6482099	Q9NR22	12	0.0750335722193583	0.0134948733008037
6482100	Q9NR22	120	2.12292280949408	2.04670263300227
6482101	Q9NR22	121	2.31023155030006	2.19573203082107
6482102	Q9NR22	122	2.21832080976823	2.24846347719328
6482103	Q9NR22	123	2.07710521758102	2.09872087113851
6482104	Q9NR22	124	2.56225564105359	2.30289852212539
6482105	Q9NR22	125	2.5491901721135	2.29027964532181
6482106	Q9NR22	126	2.60459394792988	2.27847962998521
6482107	Q9NR22	127	2.56619237520178	2.4009831028721
6482108	Q9NR22	128	2.75206304820819	2.6015985023953
6482109	Q9NR22	129	2.61592877232964	2.43824052252136
6482110	Q9NR22	13	0.0832203847849167	0.0214018515847439
6482111	Q9NR22	130	2.5574057993591	2.52321850574077
6482112	Q9NR22	131	2.33790954528578	2.2978709571483
6482113	Q9NR22	132	2.54023475700191	2.27958552704823
6482114	Q9NR22	133	2.24608578830042	1.89984799954697
6482115	Q9NR22	134	2.34458538319318	1.96310384599543
6482116	Q9NR22	135	2.04018777864038	1.81061146368191
6482117	Q9NR22	136	2.33583976473141	1.91403546753433
6482118	Q9NR22	137	2.5841326431814	2.31343385910154
6482119	Q9NR22	138	2.38670846769433	2.14385585073678
6482120	Q9NR22	139	2.47739804750984	2.19956863703594
6482121	Q9NR22	14	0.0985722396232215	0.0362289630951929
6482122	Q9NR22	140	2.53382789748194	2.3955702289439
6482123	Q9NR22	141	2.47000956448264	2.32057935840705
6482124	Q9NR22	142	2.05287964968868	1.8895502240793
6482125	Q9NR22	143	2.20281679531816	2.00248542905678
6482126	Q9NR22	144	2.22239922805602	1.9746587761057
6482127	Q9NR22	145	2.4587518998233	2.20293265291062
6482128	Q9NR22	146	2.44120055228276	2.12067120078576
6482129	Q9NR22	147	2.30508288441127	2.14879862241912
6482130	Q9NR22	148	2.53640432352232	2.39331123074001
6482131	Q9NR22	149	2.46363529189062	2.29115260118761
6482132	Q9NR22	15	0.0863339001158971	0.0244089435282368
6482133	Q9NR22	150	2.21231208948419	2.18992047942652
6482134	Q9NR22	151	2.2653657816949	2.22780681939566
6482135	Q9NR22	152	2.56962641118265	2.30797254207699
6482136	Q9NR22	153	2.33394622779968	2.12486977607009
6482137	Q9NR22	154	2.22154299521284	2.01630860992738
6482138	Q9NR22	155	2.17387077821396	1.97026588187675
6482139	Q9NR22	156	2.58395170339102	2.36632978880852
6482140	Q9NR22	157	1.94952509700746	1.68182949018813
6482141	Q9NR22	158	2.21878567078274	1.96298443171249
6482142	Q9NR22	159	2.05617567720574	1.77405570336752
6482143	Q9NR22	16	0.115061752930113	0.0521548466532029
6482144	Q9NR22	160	1.97519525788264	1.83734386051597
6482145	Q9NR22	161	1.91041853827053	1.7614273620776
6482146	Q9NR22	162	2.51863003680206	2.25017020404221
6482147	Q9NR22	163	2.37769549214965	2.13515094863541
6482148	Q9NR22	164	2.40067891098769	2.12547184520327
6482149	Q9NR22	165	2.27868504275972	2.14914843835861
6482150	Q9NR22	166	2.27342078980317	2.13071020483727
6482151	Q9NR22	167	2.27558458726227	2.03425785270246
6482152	Q9NR22	168	2.16897362365449	1.9312909693976
6482153	Q9NR22	169	2.36892356418709	2.05909637146681
6482154	Q9NR22	17	0.144118186157904	0.0802180989508615
6482155	Q9NR22	170	2.47774554294818	2.32379113250007
6482156	Q9NR22	171	2.31388060757121	2.1866252724105
6482157	Q9NR22	172	2.28832146376295	2.13006284465433
6482158	Q9NR22	173	2.04859428347589	2.04003038018889
6482159	Q9NR22	174	2.21108670605227	2.18361471403464
6482160	Q9NR22	175	2.22467573978289	1.98304431664418
6482161	Q9NR22	176	2.04860820618502	1.857516574314
6482162	Q9NR22	177	2.05312491288698	1.86187889500002
6482163	Q9NR22	178	1.9716502524139	1.78318912826929
6482164	Q9NR22	179	2.54265605956448	2.27337499085156
6482165	Q9NR22	18	0.119839842435226	0.0567696157899227
6482166	Q9NR22	180	2.67887803483102	2.42603873987447
6482167	Q9NR22	181	2.57812155663426	2.29684930554417
6482168	Q9NR22	182	2.65891506617042	2.51638178026491
6482169	Q9NR22	183	2.51465128488059	2.36369517557249
6482170	Q9NR22	184	2.1495058861045	1.99532581050056
6482171	Q9NR22	185	2.14761680050421	1.9935012959293
6482172	Q9NR22	186	2.24248162487875	2.0198135069949
6482173	Q9NR22	187	2.23993926718103	2.17695048739815
6482174	Q9NR22	188	2.32585902236891	2.28103140169621
6482175	Q9NR22	189	2.20928336037659	2.13656350071732
6482176	Q9NR22	19	0.0372798781722155	-0.0229683578503693
6482177	Q9NR22	190	1.96417486950364	2.04133366479612
6482178	Q9NR22	191	2.06568925114172	2.12602425438727
6482179	Q9NR22	192	2.07474674614822	1.92107721126351
6482180	Q9NR22	193	1.99220404970734	1.88587752402041
6482181	Q9NR22	194	2.08739869322075	1.97781830964124
6482182	Q9NR22	195	1.87152015218203	1.76931873519845
6482183	Q9NR22	196	3.2156996947734	2.80737797427045
6482184	Q9NR22	197	3.31223411035631	2.83530270807575
6482185	Q9NR22	198	2.98493364417602	2.67878217027612
6482186	Q9NR22	199	3.22422603994907	2.93099327917022
6482187	Q9NR22	2	0.0338844323848281	-0.0262477435563662
6482188	Q9NR22	20	0.0905199656259796	0.0284519247029397
6482189	Q9NR22	200	3.23365863830835	2.90822653724665
6482190	Q9NR22	201	3.04764548198907	2.87007209217585
6482191	Q9NR22	202	2.83501282487825	2.65135353523278
6482192	Q9NR22	203	3.2475178896182	2.83606377900126
6482193	Q9NR22	204	3.06688626930399	2.70612795547182
6482194	Q9NR22	205	3.04293685751331	2.68299716098671
6482195	Q9NR22	206	2.91432732332319	2.55878364250125
6482196	Q9NR22	207	2.98391833525207	2.6259959568999
6482197	Q9NR22	208	2.8097419905541	2.26753807563821
6482198	Q9NR22	209	2.48426837066351	2.11278194050753
6482199	Q9NR22	21	0.114465783074248	0.0515792477042253
6482200	Q9NR22	210	2.53997226639922	2.18767980675047
6482201	Q9NR22	211	2.53555663483478	2.15153818267331
6482202	Q9NR22	212	2.73542578196207	2.48607615837992
6482203	Q9NR22	213	2.40312904143334	2.15178376835148
6482204	Q9NR22	214	2.63446222935411	2.1615147898404
6482205	Q9NR22	215	2.46998423184704	2.04718044047691
6482206	Q9NR22	216	2.45482060253277	2.19491524199373
6482207	Q9NR22	217	2.46289727396947	2.17083892022507
6482208	Q9NR22	218	2.12126594787239	1.81043518872427
6482209	Q9NR22	219	2.25701589584621	1.9415450537761
6482210	Q9NR22	22	0.0747272627999675	0.0131990338751549
6482211	Q9NR22	220	2.19521380867576	1.81654540110004
6482212	Q9NR22	221	2.41459097296179	2.18801644950064
6482213	Q9NR22	222	2.39768606290919	2.19278735900753
6482214	Q9NR22	223	2.34522909920314	2.11024650849966
6482215	Q9NR22	224	2.22828399308684	2.13879929151008
6482216	Q9NR22	225	2.32989493446198	2.22358314031999
6482217	Q9NR22	226	2.37569343485526	2.05412125450221
6482218	Q9NR22	227	2.17833614942908	2.01071848230957
6482219	Q9NR22	228	2.18981103097573	1.98992421608188
6482220	Q9NR22	229	2.76467664647769	2.3081249076749
6482221	Q9NR22	23	0.0863065364811971	0.0243825152127465
6482222	Q9NR22	230	2.68643314401307	2.39214829191993
6482223	Q9NR22	231	2.92456597528852	2.64323947150969
6482224	Q9NR22	232	2.76609524186564	2.45830851884213
6482225	Q9NR22	233	2.75660683998386	2.5906450174369
6482226	Q9NR22	234	2.52739552799672	2.35591448232353
6482227	Q9NR22	235	2.7991866604956	2.40472055122929
6482228	Q9NR22	236	2.7068992778066	2.36010926186013
6482229	Q9NR22	237	1.98955793391818	1.86508923418867
6482230	Q9NR22	238	2.3058923446963	2.19170897705575
6482231	Q9NR22	239	2.34452193189304	2.19714123869377
6482232	Q9NR22	24	0.0783894627339994	0.016736055776897
6482233	Q9NR22	240	2.08663973211276	2.0895743133221
6482234	Q9NR22	241	1.77889803645215	1.64800267625524
6482235	Q9NR22	242	1.83433726608385	1.86113936939296
6482236	Q9NR22	243	1.89464715039388	1.94048578644142
6482237	Q9NR22	244	1.84084803253846	1.85664865809308
6482238	Q9NR22	245	1.86943871912496	2.02576265992001
6482239	Q9NR22	246	1.56083352124568	1.71435200948707
6482240	Q9NR22	247	1.74165330757999	1.67529623316014
6482241	Q9NR22	248	2.36840053945423	1.96085617111614
6482242	Q9NR22	249	2.40490698103323	2.15570721977521
6482243	Q9NR22	25	0.0778701817395458	0.0162345243794785
6482244	Q9NR22	250	2.5388187006392	2.3061396802237
6482245	Q9NR22	251	2.4174900189634	2.15708122301556
6482246	Q9NR22	252	2.18067295430033	2.06985940321291
6482247	Q9NR22	253	2.18607397443091	2.0617218919833
6482248	Q9NR22	254	2.47545324842674	2.12751492031407
6482249	Q9NR22	255	2.19328772594215	1.89951573535842
6482250	Q9NR22	256	2.04182824063547	1.7025722001092
6482251	Q9NR22	257	2.20364118545742	1.82697727636656
6482252	Q9NR22	258	2.03784713712398	1.80835082787371
6482253	Q9NR22	259	2.3485275745442	1.99637862996645
6482254	Q9NR22	26	0.0477698871067917	-0.0128369089891877
6482255	Q9NR22	260	2.51829633232885	2.1814424954868
6482256	Q9NR22	261	2.46204081595052	2.09523293102589
6482257	Q9NR22	262	1.92158548854373	1.77107363932991
6482258	Q9NR22	263	2.04559717285733	1.85896954384899
6482259	Q9NR22	264	2.00058555452639	1.95699704870657
6482260	Q9NR22	265	1.86641586020799	1.88868654875822
6482261	Q9NR22	266	1.89993988329961	1.94216267486322
6482262	Q9NR22	267	1.78885045030944	1.80299347752917
6482263	Q9NR22	268	1.93421599349831	1.83643784248045
6482264	Q9NR22	269	2.0274622728875	1.94759485230318
6482265	Q9NR22	27	0.0205945036490286	-0.0390834078723128
6482266	Q9NR22	270	1.98095049412692	1.8707959737632
6482267	Q9NR22	271	1.84607387207137	1.88203015982342
6482268	Q9NR22	272	1.68589974282194	1.71397704041003
6482269	Q9NR22	273	2.38346354155909	1.99836055051827
6482270	Q9NR22	274	2.28115668243752	2.0591430901731
6482271	Q9NR22	275	2.3892210081032	2.18461164910978
6482272	Q9NR22	276	2.41095834096131	2.17372905229065
6482273	Q9NR22	277	2.25919083943419	2.16864970776631
6482274	Q9NR22	278	2.14703714150557	2.04697562837594
6482275	Q9NR22	279	2.40412232588569	2.08157841468684
6482276	Q9NR22	28	0.0849416901751979	0.0230643208585906
6482277	Q9NR22	280	1.90926595876983	1.82758061513831
6482278	Q9NR22	281	1.90841806120341	1.84785969073751
6482279	Q9NR22	282	1.95863313613034	1.86448143535904
6482280	Q9NR22	283	1.96980873439646	2.01677561578912
6482281	Q9NR22	284	1.69216138842793	1.73526464374939
6482282	Q9NR22	285	1.67438418822522	1.69243979851234
6482283	Q9NR22	286	1.80071880397245	1.95595673421273
6482284	Q9NR22	287	1.75098980891436	1.89457361250903
6482285	Q9NR22	288	1.98277391639248	1.78305366788406
6482286	Q9NR22	289	1.63463004376249	1.58831031317807
6482287	Q9NR22	29	0.0802475620682535	0.01853064322686
6482288	Q9NR22	290	2.31153586147732	1.99420146685925
6482289	Q9NR22	291	2.21135976486748	1.83213947070394
6482290	Q9NR22	292	2.32769133217739	2.1040871342681
6482291	Q9NR22	293	2.07712882715846	1.88318712307395
6482292	Q9NR22	294	2.4722087616095	2.23288586601628
6482293	Q9NR22	295	1.97390841639543	1.89311855254638
6482294	Q9NR22	296	2.22809344305086	2.12526133614839
6482295	Q9NR22	297	2.10770876481776	1.79529659601061
6482296	Q9NR22	298	2.09548614561428	1.82801336821844
6482297	Q9NR22	299	1.99075521213529	1.74671211839494
6482298	Q9NR22	3	-0.0743695965547015	-0.130801530408028
6482299	Q9NR22	30	0.116969316398573	0.0539972074987177
6482300	Q9NR22	300	2.16525933162991	1.88337457097927
6482301	Q9NR22	301	1.98483091294103	1.85061397104801
6482302	Q9NR22	302	2.2017428681612	1.88816131913051
6482303	Q9NR22	303	2.10646706613646	1.79614214908575
6482304	Q9NR22	304	2.21729153195817	1.90317851245237
6482305	Q9NR22	305	2.41197312896386	2.02589564878618
6482306	Q9NR22	306	2.46175191587328	2.23356537937599
6482307	Q9NR22	307	2.45913282593908	2.25213380391575
6482308	Q9NR22	308	2.39280311519997	2.15619439216677
6482309	Q9NR22	309	2.24022189572695	2.15032914347326
6482310	Q9NR22	31	0.100664511685303	0.0382497189909093
6482311	Q9NR22	310	2.29575703928349	2.19061211604477
6482312	Q9NR22	311	2.52648676357449	2.19976030095626
6482313	Q9NR22	312	2.02558560985778	1.76050210985794
6482314	Q9NR22	313	2.24910048562034	1.97637700068263
6482315	Q9NR22	314	2.088317211014	1.82108947570844
6482316	Q9NR22	315	2.4650209440385	2.15190903690211
6482317	Q9NR22	316	2.111251896453	1.96982464299832
6482318	Q9NR22	317	2.20526272725843	2.08172007102676
6482319	Q9NR22	318	2.20338502200652	2.04802962414204
6482320	Q9NR22	319	2.15738932361625	2.14510668588193
6482321	Q9NR22	32	0.0790652463624767	0.0173887403757226
6482322	Q9NR22	320	1.99783784613239	1.97765493531012
6482323	Q9NR22	321	2.03307743630245	1.79799505446453
6482324	Q9NR22	322	1.75647172177097	1.575365637095
6482325	Q9NR22	323	2.33163416628586	2.00116064812359
6482326	Q9NR22	324	2.48644748305085	2.11880535132991
6482327	Q9NR22	325	2.40283836422186	2.17955466082043
6482328	Q9NR22	326	2.24577663683489	2.00546877089184
6482329	Q9NR22	327	2.07641706332392	1.84189809436722
6482330	Q9NR22	328	2.373326133582	2.0633484561848
6482331	Q9NR22	329	1.99416050966947	1.85673556893929
6482332	Q9NR22	33	0.138961726718961	0.0752378929819022
6482333	Q9NR22	330	2.11964273656401	1.99902666603298
6482334	Q9NR22	331	2.09202335916812	1.94047442574516
6482335	Q9NR22	332	1.98580077473795	1.97938322282607
6482336	Q9NR22	333	2.25569041983747	2.22669382369526
6482337	Q9NR22	334	2.32946141527516	2.08424830219419
6482338	Q9NR22	335	2.26872370691751	2.07010828449586
6482339	Q9NR22	336	2.12839366221892	1.93457487547608
6482340	Q9NR22	337	2.45651187042428	2.13422203594598
6482341	Q9NR22	338	2.29850950127629	1.9816203620149
6482342	Q9NR22	339	2.4961871026932	2.10723109602526
6482343	Q9NR22	34	0.120519958518684	0.0574264847556408
6482344	Q9NR22	340	2.47600609857297	2.247332338392
6482345	Q9NR22	341	2.36292555205571	2.15921500074769
6482346	Q9NR22	342	2.43764296360692	2.19950156510737
6482347	Q9NR22	343	2.20918112086255	2.1203493765244
6482348	Q9NR22	344	2.08238557022166	1.98453391909398
6482349	Q9NR22	345	2.11043366112524	1.79792835235737
6482350	Q9NR22	346	2.10110212233504	1.83343738466178
6482351	Q9NR22	347	1.93042747538845	1.66859658536179
6482352	Q9NR22	348	2.18554468896061	1.91499361123982
6482353	Q9NR22	349	1.9831228682428	1.73934065643337
6482354	Q9NR22	35	0.0873174537221557	0.0253588781876053
6482355	Q9NR22	350	1.95396812008331	1.67930552604781
6482356	Q9NR22	351	2.12695285696028	1.98787803029363
6482357	Q9NR22	352	2.18444458949973	1.87145431470961
6482358	Q9NR22	353	1.96588381476791	1.66036418827922
6482359	Q9NR22	354	2.17371622456519	1.8610926571194
6482360	Q9NR22	355	1.97997539821509	1.60866407686622
6482361	Q9NR22	356	2.44510026948516	2.21748290462427
6482362	Q9NR22	357	2.16295723370612	1.96608182003728
6482363	Q9NR22	358	2.37013357854209	2.13429972527101
6482364	Q9NR22	359	2.08526095526314	2.00066493883995
6482365	Q9NR22	36	0.144140381292105	0.0802395354308994
6482366	Q9NR22	360	2.05737471324005	1.96037796078509
6482367	Q9NR22	361	2.13781865282071	1.8243772948375
6482368	Q9NR22	362	2.03814924648757	1.77263630753298
6482369	Q9NR22	363	2.26255854980841	1.95636703057517
6482370	Q9NR22	364	1.89306306410713	1.75909374555296
6482371	Q9NR22	365	2.08110942896141	1.9618104693774
6482372	Q9NR22	366	2.17558688948451	2.02118166244443
6482373	Q9NR22	367	1.77705608879749	1.77777366044732
6482374	Q9NR22	368	2.11542061735295	2.09121859774424
6482375	Q9NR22	369	2.05972859581551	1.82373524795548
6482376	Q9NR22	37	0.0727886044765934	0.0113266410311575
6482377	Q9NR22	370	2.23901427386536	1.92415874708611
6482378	Q9NR22	371	2.11483783855226	1.73891677027113
6482379	Q9NR22	372	2.16474694108359	1.9467123621512
6482380	Q9NR22	373	2.17979472753903	1.98234378976319
6482381	Q9NR22	374	2.3279661946354	2.09357366904696
6482382	Q9NR22	375	1.97689992099668	1.89600780422143
6482383	Q9NR22	376	2.14092415694109	2.04107159236506
6482384	Q9NR22	377	2.02302621741854	1.71350859146641
6482385	Q9NR22	378	1.98573180359391	1.72201055064154
6482386	Q9NR22	379	1.95616402441472	1.69345343076099
6482387	Q9NR22	38	0.0582753292348536	-0.00269055445809305
6482388	Q9NR22	380	2.1424659201534	1.98274058867264
6482389	Q9NR22	381	1.99675319744184	1.81013156384121
6482390	Q9NR22	382	1.85354739586368	1.81332127092003
6482391	Q9NR22	383	1.74221764388079	1.69244297409436
6482392	Q9NR22	384	1.41723733650604	1.17166941017195
6482393	Q9NR22	385	1.48556893323435	1.23766535757042
6482394	Q9NR22	386	1.69053007554582	1.37031067301554
6482395	Q9NR22	387	1.57894298799794	1.42213019268558
6482396	Q9NR22	388	1.69096972542203	1.55142572377715
6482397	Q9NR22	389	1.56772825361372	1.4005198577126
6482398	Q9NR22	39	0.123960387880731	0.060749316448109
6482399	Q9NR22	390	1.51883651498805	1.49479986906598
6482400	Q9NR22	391	1.627728976122	1.58661634725955
6482401	Q9NR22	392	1.64840514963108	1.39289084339447
6482402	Q9NR22	393	1.52165870672681	1.31499834248843
6482403	Q9NR22	394	0.757162368238104	0.659087212656518
6482404	Q9NR22	4	0.0294875337139597	-0.03049435138192
6482405	Q9NR22	40	0.0930358742760709	0.0308818368209158
6482406	Q9NR22	41	0.0258613359385083	-0.0339966017185638
6482407	Q9NR22	42	0.127856104632819	0.0645118733055519
6482408	Q9NR22	43	0.0718788026310898	0.0104479372160305
6482409	Q9NR22	44	0.0414175064487015	-0.0189721582712037
6482410	Q9NR22	45	-0.0521783569010314	-0.109368811797435
6482411	Q9NR22	46	0.0460742439564018	-0.014474593186802
6482412	Q9NR22	47	0.0222460971398036	-0.0374882676683714
6482413	Q9NR22	48	0.00845366515146848	-0.050809259121539
6482414	Q9NR22	49	0.0451733025062016	-0.015344739464708
6482415	Q9NR22	5	-0.0141852874378269	-0.0726743873458961
6482416	Q9NR22	50	0.0805017048098202	0.0187760990892603
6482417	Q9NR22	51	0.0513761935827511	-0.00935387004548385
6482418	Q9NR22	52	0.0420638058514921	-0.0183479500947166
6482419	Q9NR22	53	0.0780309873979212	0.0163898335231199
6482420	Q9NR22	54	0.08672073376582	0.0247825547774189
6482421	Q9NR22	55	-0.0165558656758448	-0.0749639366055486
6482422	Q9NR22	56	0.0581545907138272	-0.00280716600332453
6482423	Q9NR22	57	0.054940168158349	-0.00591171605110496
6482424	Q9NR22	58	0.00345207196552202	-0.0556398923368097
6482425	Q9NR22	59	0.0816542639297358	0.0198892624674558
6482426	Q9NR22	6	0.0685916235014267	0.00727311749400417
6482427	Q9NR22	60	0.0522735121478974	-0.0084872228184254
6482428	Q9NR22	61	0.0153808673482494	-0.0441188363349176
6482429	Q9NR22	62	0.132970757736469	0.0694517019258602
6482430	Q9NR22	63	0.0593573684449567	-0.00164550054142582
6482431	Q9NR22	64	0.357524876544872	0.412469934555488
6482432	Q9NR22	65	0.755258991224973	0.475501289009005
6482433	Q9NR22	66	0.607886730334686	0.408718675458024
6482434	Q9NR22	67	1.51971529188479	1.41506900847924
6482435	Q9NR22	68	1.71454639299929	1.62433855879656
6482436	Q9NR22	69	1.76399002961595	1.64021523371998
6482437	Q9NR22	7	0.0603711280884487	-0.000666392320486625
6482438	Q9NR22	70	1.72947758403792	1.65312935707977
6482439	Q9NR22	71	1.68528861513085	1.578573892191
6482440	Q9NR22	72	2.31920220013279	2.068152915846
6482441	Q9NR22	73	2.42818012260718	2.10809582375496
6482442	Q9NR22	74	2.52192032608397	2.35822432121478
6482443	Q9NR22	75	2.65237566543442	2.50531854429646
6482444	Q9NR22	76	2.70249829837521	2.52185100670088
6482445	Q9NR22	77	2.62386345831767	2.58740456862897
6482446	Q9NR22	78	2.43307410004047	2.38978268247738
6482447	Q9NR22	79	2.56586513011853	2.30433982574745
6482448	Q9NR22	8	0.0523149550402944	-0.00844719648979231
6482449	Q9NR22	80	2.55650361191963	2.33981990337241
6482450	Q9NR22	81	2.3349613520983	2.12585020230074
6482451	Q9NR22	82	2.0187893239235	1.73128100522313
6482452	Q9NR22	83	2.4017989269302	2.14792639543673
6482453	Q9NR22	84	2.63486589937002	2.30771685274229
6482454	Q9NR22	85	2.60805358846971	2.44141345370747
6482455	Q9NR22	86	2.71738821251616	2.56810889082541
6482456	Q9NR22	87	2.64857414517147	2.46977004051929
6482457	Q9NR22	88	2.60452991947952	2.56873187146865
6482458	Q9NR22	89	2.56643139572627	2.51858167873492
6482459	Q9NR22	9	0.000486791798950864	-0.0585038159572814
6482460	Q9NR22	90	2.60984921423244	2.34682048536226
6482461	Q9NR22	91	2.46090555288029	2.24748949141319
6482462	Q9NR22	92	2.20149315435019	1.90773981724652
6482463	Q9NR22	93	2.30329011145298	2.05278471990455
6482464	Q9NR22	94	2.45867738147078	2.20286068167756
6482465	Q9NR22	95	2.56733709742263	2.30780628871208
6482466	Q9NR22	96	2.71088449596706	2.38113704987702
6482467	Q9NR22	97	2.38636544660231	2.22730285699893
6482468	Q9NR22	98	2.67472063325105	2.52689973647188
6482469	Q9NR22	99	2.79451095810221	2.61071857225011
6482470	Q9NR23	1	0.286178147331444	0.20909249681171
6482471	Q9NR23	10	1.71242042129637	1.38167316700354
6482472	Q9NR23	100	1.82525964646675	1.82432956735826
6482473	Q9NR23	101	1.72271500588923	1.71193609714221
6482474	Q9NR23	102	1.88632402477614	1.65625783637867
6482475	Q9NR23	103	1.73523107376798	1.55485101786419
6482476	Q9NR23	104	1.61128707665334	1.43514356325198
6482477	Q9NR23	105	2.02752149124249	1.77584829014699
6482478	Q9NR23	106	2.11989751822354	1.88616479374858
6482479	Q9NR23	107	2.04400689845202	1.78099127538135
6482480	Q9NR23	108	2.03812232586256	1.91680842040904
6482481	Q9NR23	109	2.10494978343147	1.96799772324723
6482482	Q9NR23	11	1.71282339130347	1.38206236305142
6482483	Q9NR23	110	1.73866479187525	1.51569056801793
6482484	Q9NR23	111	2.00798885960463	1.77580884211126
6482485	Q9NR23	112	2.11019909046608	1.80921538556978
6482486	Q9NR23	113	2.01911831426354	1.88084028824975
6482487	Q9NR23	114	2.0587045708297	1.94017143400391
6482488	Q9NR23	115	1.90289392956244	1.75780964860865
6482489	Q9NR23	116	1.91516361539268	1.91116051948339
6482490	Q9NR23	117	1.73427458940141	1.72310056134244
6482491	Q9NR23	118	1.87304167417359	1.64342949116702
6482492	Q9NR23	119	1.72032325671551	1.54045276643839
6482493	Q9NR23	12	1.72254827340227	1.39145483795582
6482494	Q9NR23	120	1.7967923483306	1.61430806017467
6482495	Q9NR23	121	1.86736591321828	1.56521373724661
6482496	Q9NR23	122	2.01098329942241	1.70392212281411
6482497	Q9NR23	123	1.89655966633568	1.59340961568862
6482498	Q9NR23	124	2.12451073842209	1.74825903975648
6482499	Q9NR23	125	2.1697615549443	1.95155557098021
6482500	Q9NR23	126	2.1168540652123	1.92155450868351
6482501	Q9NR23	127	2.26471269620331	2.032482244945
6482502	Q9NR23	128	1.88241041042591	1.80474804932166
6482503	Q9NR23	129	2.03531232551022	1.93906968979749
6482504	Q9NR23	13	1.77904673437704	1.44602211922997
6482505	Q9NR23	130	1.9187891402037	1.61283445249974
6482506	Q9NR23	131	1.92349320467133	1.66189933566465
6482507	Q9NR23	132	1.67520392066469	1.45439885936774
6482508	Q9NR23	133	1.73490150952837	1.51205591881168
6482509	Q9NR23	134	1.91265363158345	1.61842224831791
6482510	Q9NR23	135	1.87039297587866	1.73719854593991
6482511	Q9NR23	136	1.83628051354803	1.72535007628152
6482512	Q9NR23	137	1.81043724517922	1.66851323565561
6482513	Q9NR23	138	1.80363712612651	1.8034461286078
6482514	Q9NR23	139	1.74527273368485	1.73372277692591
6482515	Q9NR23	14	1.75324996657337	1.42110711339759
6482516	Q9NR23	140	1.82830186548529	1.60021893847716
6482517	Q9NR23	141	1.64479427516578	1.46750544876872
6482518	Q9NR23	142	1.69878146015054	1.51964729223554
6482519	Q9NR23	143	1.88394183015812	1.58122307106611
6482520	Q9NR23	144	2.05781919235234	1.68384708427647
6482521	Q9NR23	145	2.0375775786426	1.82388978875631
6482522	Q9NR23	146	2.00754849499592	1.81598512339545
6482523	Q9NR23	147	2.10749308810238	1.88063657642518
6482524	Q9NR23	148	2.00354808936836	1.92174510881151
6482525	Q9NR23	149	1.88679223886883	1.7956261835002
6482526	Q9NR23	15	1.64161406856348	1.3132870534898
6482527	Q9NR23	150	1.73233928417224	1.50958127314375
6482528	Q9NR23	151	1.70170174901114	1.47999096272044
6482529	Q9NR23	152	1.72919472396767	1.50654419747469
6482530	Q9NR23	153	1.72127228648835	1.49889255764499
6482531	Q9NR23	154	1.87739959413641	1.58437323274771
6482532	Q9NR23	155	1.82837466457733	1.69661646685516
6482533	Q9NR23	156	1.82368192252811	1.71318211899594
6482534	Q9NR23	157	1.87885750732237	1.73459481778726
6482535	Q9NR23	158	1.82270602842789	1.82186323480001
6482536	Q9NR23	159	1.71715489484505	1.70656603682501
6482537	Q9NR23	16	1.95383932481583	1.54953007717422
6482538	Q9NR23	160	1.83237089876732	1.60414888771443
6482539	Q9NR23	161	1.69783022860568	1.51872857483387
6482540	Q9NR23	162	1.67433413603172	1.49603560461475
6482541	Q9NR23	163	1.71120455842309	1.53164575530939
6482542	Q9NR23	164	1.67185404502793	1.49364028585642
6482543	Q9NR23	165	1.70935164826689	1.52985617966565
6482544	Q9NR23	166	1.77738289387667	1.47830643673619
6482545	Q9NR23	167	2.00816130994111	1.63588656304702
6482546	Q9NR23	168	1.9701459303979	1.75876302860986
6482547	Q9NR23	169	2.07414218428781	1.88030256695018
6482548	Q9NR23	17	1.80697870507377	1.56728175287888
6482549	Q9NR23	170	2.04898455176767	1.82412792638353
6482550	Q9NR23	171	2.00410777925066	1.92228566787642
6482551	Q9NR23	172	1.85805372506298	1.76786998378805
6482552	Q9NR23	173	1.9610849410623	1.8075594114674
6482553	Q9NR23	174	1.81261239606892	1.63228489812318
6482554	Q9NR23	175	1.88409874542586	1.84282834166323
6482555	Q9NR23	176	1.78301306941776	1.73184396699872
6482556	Q9NR23	177	2.47929300932676	2.16838574623705
6482557	Q9NR23	178	2.42625745421082	2.13826099597247
6482558	Q9NR23	179	2.51323613835756	2.19038972910907
6482559	Q9NR23	18	1.8988905014324	1.67714989377266
6482560	Q9NR23	180	2.39361500282919	2.21635795234377
6482561	Q9NR23	181	2.43363681456625	2.24165785588494
6482562	Q9NR23	182	2.5236375468238	2.11488732090165
6482563	Q9NR23	183	2.48415136661073	2.17840089586026
6482564	Q9NR23	184	2.50697332436253	2.13513274493059
6482565	Q9NR23	185	2.48430888876697	2.27283544224848
6482566	Q9NR23	186	2.60700350775798	2.41243421495085
6482567	Q9NR23	187	2.55693605005348	2.33220119449432
6482568	Q9NR23	188	2.47193813866187	2.39160918188352
6482569	Q9NR23	189	2.26927664175354	2.18252095989137
6482570	Q9NR23	19	1.88432952620054	1.63120970506256
6482571	Q9NR23	190	2.63171458151379	2.31887542822422
6482572	Q9NR23	191	2.18161914257259	1.92868635654362
6482573	Q9NR23	192	2.2351532258355	1.98039058580511
6482574	Q9NR23	193	1.57829599080957	1.31417401717658
6482575	Q9NR23	194	1.64849842456362	1.67821777137582
6482576	Q9NR23	195	1.62889309256237	1.6803805623342
6482577	Q9NR23	196	1.61181270047332	1.63200707321342
6482578	Q9NR23	197	1.78719766410948	1.62603935124765
6482579	Q9NR23	198	1.5554773694268	1.37036258810119
6482580	Q9NR23	199	1.72928210692781	1.67972706444545
6482581	Q9NR23	2	0.0909596933086677	0.0205468248274382
6482582	Q9NR23	20	1.79628721629521	1.6876773548365
6482583	Q9NR23	200	2.08248930909812	1.7729839782248
6482584	Q9NR23	201	2.028164094717	1.6552056305809
6482585	Q9NR23	202	2.22933865303704	2.00909625816062
6482586	Q9NR23	203	2.12468562642764	1.92911837850015
6482587	Q9NR23	204	2.15755375521557	1.92898611473131
6482588	Q9NR23	205	1.97572605841451	1.89487406555681
6482589	Q9NR23	206	1.88313949564919	1.79209829507192
6482590	Q9NR23	207	1.49633454612987	1.36448058722052
6482591	Q9NR23	208	1.52091261264644	1.38821854831973
6482592	Q9NR23	209	1.71365326652248	1.50906108510045
6482593	Q9NR23	21	1.72194928110278	1.60252645371011
6482594	Q9NR23	210	1.61206233891067	1.57053508493655
6482595	Q9NR23	211	1.67879947374973	1.65608906200321
6482596	Q9NR23	212	1.66704941161042	1.61286370627639
6482597	Q9NR23	213	1.6035747438802	1.69305924912356
6482598	Q9NR23	214	1.50156085209393	1.58117838611978
6482599	Q9NR23	215	1.56969260849922	1.43328638099519
6482600	Q9NR23	216	1.4611029093171	1.37293000628826
6482601	Q9NR23	217	1.46054298671718	1.37238922246026
6482602	Q9NR23	218	1.93767064489606	1.69966252990676
6482603	Q9NR23	219	2.13744798157661	1.82730122791394
6482604	Q9NR23	22	1.79055710818669	1.45509424664335
6482605	Q9NR23	220	2.06105450138773	1.91311139863319
6482606	Q9NR23	221	2.11350705206794	1.9848690543801
6482607	Q9NR23	222	2.02697890195362	1.86942160818787
6482608	Q9NR23	223	2.04465799834103	2.02799699000163
6482609	Q9NR23	224	1.95655713726864	1.92955359497914
6482610	Q9NR23	225	2.06875136607779	1.82421795836111
6482611	Q9NR23	226	1.93206838550546	1.73672856160216
6482612	Q9NR23	227	1.79970798304878	1.60889238366382
6482613	Q9NR23	228	1.97152380063529	1.77483534713282
6482614	Q9NR23	229	1.74876501297674	1.38764927308262
6482615	Q9NR23	23	1.62891511795019	1.34349896669447
6482616	Q9NR23	230	1.8273897725829	1.52660402518242
6482617	Q9NR23	231	1.83865308543785	1.53748234558321
6482618	Q9NR23	232	2.10525872058674	1.72966507712119
6482619	Q9NR23	233	2.00977563637642	1.79703814753579
6482620	Q9NR23	234	2.16771627943775	1.97067819633769
6482621	Q9NR23	235	2.05496446460159	1.82990343920236
6482622	Q9NR23	236	2.04832233649108	1.96498892279212
6482623	Q9NR23	237	1.87808659729731	1.78721811035787
6482624	Q9NR23	238	2.03739134699289	1.72738270507055
6482625	Q9NR23	239	1.6228052790385	1.45062914320083
6482626	Q9NR23	24	1.58194971277179	1.29813889085686
6482627	Q9NR23	240	1.5643939964558	1.59698812536812
6482628	Q9NR23	241	1.61181779239723	1.66388891475874
6482629	Q9NR23	242	1.56129681225244	1.58321787375906
6482630	Q9NR23	243	1.2757666910659	1.14454179417283
6482631	Q9NR23	244	1.37661629781323	1.24194425014816
6482632	Q9NR23	245	1.4134259922583	1.27749574864467
6482633	Q9NR23	246	1.43434026755717	1.2976951509503
6482634	Q9NR23	247	1.49881748228091	1.35996846337159
6482635	Q9NR23	248	1.46899761143396	1.33116786859449
6482636	Q9NR23	249	1.51335695687152	1.37401096268708
6482637	Q9NR23	25	1.68696509857277	1.39956473496391
6482638	Q9NR23	250	1.75133620814977	1.53854579172327
6482639	Q9NR23	251	1.55676219351893	1.51021496899311
6482640	Q9NR23	252	1.60802191097606	1.58082056387191
6482641	Q9NR23	253	1.53084878101559	1.47440837292831
6482642	Q9NR23	254	1.56081089190739	1.64484692226541
6482643	Q9NR23	255	1.41082499309459	1.4866337883371
6482644	Q9NR23	256	1.56599037671115	1.4228005050681
6482645	Q9NR23	257	1.38200477785834	1.28962534568515
6482646	Q9NR23	258	1.38322197158684	1.29080093438974
6482647	Q9NR23	259	1.43214455164791	1.33805128671423
6482648	Q9NR23	26	1.71448581088226	1.42614475897779
6482649	Q9NR23	260	1.25584060259731	1.16777360106393
6482650	Q9NR23	261	1.4343730997637	1.34020366059785
6482651	Q9NR23	262	1.41472803762287	1.32123008834487
6482652	Q9NR23	263	1.42042760199184	1.32673483531843
6482653	Q9NR23	264	1.71181286792084	1.60816023152862
6482654	Q9NR23	265	1.9839710503663	1.64428304980499
6482655	Q9NR23	266	2.22605135751453	1.89918677618906
6482656	Q9NR23	267	2.13196456883911	1.77643905403716
6482657	Q9NR23	268	1.98922260493313	1.74523189739706
6482658	Q9NR23	269	2.18722199988946	1.90458653101806
6482659	Q9NR23	27	1.54027103327549	1.25788483458751
6482660	Q9NR23	270	2.17310527214929	1.84805044640867
6482661	Q9NR23	271	2.35669096709872	1.99348405618392
6482662	Q9NR23	272	2.15242642551222	1.93770207832132
6482663	Q9NR23	273	2.14937199512805	1.91235934615017
6482664	Q9NR23	274	1.99085947434107	1.69395492912744
6482665	Q9NR23	275	2.01047912197797	1.8724963930835
6482666	Q9NR23	276	2.17723676684627	2.05465206884752
6482667	Q9NR23	277	2.10852394498802	1.95641100334548
6482668	Q9NR23	278	2.15642878907495	2.1441789834705
6482669	Q9NR23	279	1.75976827113726	1.74772284092303
6482670	Q9NR23	28	1.58608773081383	1.30213546687896
6482671	Q9NR23	280	1.91601336352114	1.68493236078501
6482672	Q9NR23	281	1.94236135552789	1.7549013581776
6482673	Q9NR23	282	2.3688739837915	2.03712756760014
6482674	Q9NR23	283	2.30501691576022	1.94357628090449
6482675	Q9NR23	284	2.14321748491948	1.92880790947333
6482676	Q9NR23	285	2.32532318237642	2.03796726279451
6482677	Q9NR23	286	1.92787755884517	1.79560734540129
6482678	Q9NR23	287	2.28278345949953	1.95397971236605
6482679	Q9NR23	288	2.29549687883091	1.93438164933579
6482680	Q9NR23	289	1.93239266334084	1.72518931278641
6482681	Q9NR23	29	1.6786126234705	1.39149775667144
6482682	Q9NR23	290	2.15054844531801	1.86916651898416
6482683	Q9NR23	291	2.04123500853658	1.90509011245566
6482684	Q9NR23	292	2.29094755022412	1.9618647454666
6482685	Q9NR23	293	2.38999696635111	2.02565161965319
6482686	Q9NR23	294	2.00742935045088	1.79766116318322
6482687	Q9NR23	295	2.02455130899735	1.96002337605422
6482688	Q9NR23	296	1.73974431175111	1.65307447237995
6482689	Q9NR23	297	1.91256629376139	1.96148978489989
6482690	Q9NR23	298	1.69774143428327	1.74065395748392
6482691	Q9NR23	299	1.68656699340387	1.55539267704119
6482692	Q9NR23	3	0.35877699189634	0.405349454042376
6482693	Q9NR23	30	1.72894254963205	1.44010735045473
6482694	Q9NR23	300	1.59255182400414	1.6241834873194
6482695	Q9NR23	301	1.78205500299395	1.82830722976569
6482696	Q9NR23	302	1.60275435996094	1.62325835676897
6482697	Q9NR23	303	1.40859531677595	1.57723646022852
6482698	Q9NR23	304	1.51003324030397	1.66185320513212
6482699	Q9NR23	305	1.54633346688472	1.56574870937657
6482700	Q9NR23	306	1.52408262667433	1.51238150375303
6482701	Q9NR23	307	1.52312388135139	1.65295610583925
6482702	Q9NR23	308	1.42259573879773	1.54251020752088
6482703	Q9NR23	309	2.1901435659618	1.94350564811227
6482704	Q9NR23	31	1.72934965058312	1.44050053624636
6482705	Q9NR23	310	2.03966296942103	1.79816864430594
6482706	Q9NR23	311	2.20682366111221	1.95961559921622
6482707	Q9NR23	312	2.15624203256612	1.84545287751521
6482708	Q9NR23	313	2.26574573740562	2.11080606247773
6482709	Q9NR23	314	2.38094548125944	2.24316614314019
6482710	Q9NR23	315	2.25524992281829	2.08989007383018
6482711	Q9NR23	316	2.29545741386132	2.27022380492672
6482712	Q9NR23	317	2.11146657844488	2.07916806062732
6482713	Q9NR23	318	2.19672169675468	1.9478141220143
6482714	Q9NR23	319	1.97773277050043	1.78083208756093
6482715	Q9NR23	32	1.57436545801959	1.29081387429573
6482716	Q9NR23	320	1.98672589213647	1.78951781438215
6482717	Q9NR23	321	1.89034539564925	1.50340931813842
6482718	Q9NR23	322	1.85429272188554	1.62818140203281
6482719	Q9NR23	323	1.8060149980755	1.60265185515332
6482720	Q9NR23	324	1.87961382112742	1.64185806560216
6482721	Q9NR23	325	1.90362433056235	1.80654844578342
6482722	Q9NR23	326	1.62704130130076	1.52606541093189
6482723	Q9NR23	327	1.85653291686627	1.53401780703948
6482724	Q9NR23	328	1.53310213939399	1.2661638590175
6482725	Q9NR23	329	2.170263615997	1.85775806251948
6482726	Q9NR23	33	1.83147808723193	1.53913811030688
6482727	Q9NR23	330	1.99612635368781	1.68957300386843
6482728	Q9NR23	331	2.21390742520858	1.89991007820336
6482729	Q9NR23	332	2.17343511045327	1.79551112279957
6482730	Q9NR23	333	2.16231515015017	1.94436369251357
6482731	Q9NR23	334	2.30048029791652	2.09890419425739
6482732	Q9NR23	335	2.17060920721275	1.94159531698214
6482733	Q9NR23	336	2.201996632936	2.11341046231797
6482734	Q9NR23	337	2.16607486345098	2.06536261999113
6482735	Q9NR23	338	2.19989814950943	1.88433484587032
6482736	Q9NR23	339	2.06334229958141	1.79696823429007
6482737	Q9NR23	34	1.51836682421695	1.29229256339591
6482738	Q9NR23	340	2.18191477024029	1.91148776714431
6482739	Q9NR23	341	2.10761868848016	1.83973120738982
6482740	Q9NR23	342	1.80073493975255	1.54333708361427
6482741	Q9NR23	343	2.19134730422025	2.00885316203566
6482742	Q9NR23	344	1.97529711902367	1.82128580151336
6482743	Q9NR23	345	2.00732561784603	1.82034260725709
6482744	Q9NR23	346	1.98104077405307	1.93645678484772
6482745	Q9NR23	347	1.94790265291028	1.89109744269306
6482746	Q9NR23	348	1.70344019919896	1.44808954340364
6482747	Q9NR23	349	1.66584302890739	1.41177748585347
6482748	Q9NR23	35	1.51084620527137	1.28502900749936
6482749	Q9NR23	350	1.71212620483244	1.45647865178594
6482750	Q9NR23	351	1.62788818729409	1.37511998258176
6482751	Q9NR23	352	1.52760776298031	1.27826725375673
6482752	Q9NR23	353	1.9306002287511	1.60217496364339
6482753	Q9NR23	354	1.75853470510793	1.59558326685735
6482754	Q9NR23	355	1.90238961548009	1.75561904884665
6482755	Q9NR23	356	1.99333101130492	1.81157504380624
6482756	Q9NR23	357	1.81303388404725	1.77894124762028
6482757	Q9NR23	358	1.83797144388721	1.78967249562858
6482758	Q9NR23	359	1.67676912944306	1.42028531109769
6482759	Q9NR23	36	1.3976493556045	1.17570135098359
6482760	Q9NR23	360	1.59593652373713	1.38673726180239
6482761	Q9NR23	361	1.74587030505893	1.53154614113694
6482762	Q9NR23	362	1.68127769499559	1.46916137771601
6482763	Q9NR23	363	1.74241295156295	1.5282069637961
6482764	Q9NR23	364	0.702781244263086	0.606564895468546
6482765	Q9NR23	37	1.41322410851233	1.19074374166175
6482766	Q9NR23	38	1.57759732980544	1.28418847598782
6482767	Q9NR23	39	1.57807468384198	1.44424195104824
6482768	Q9NR23	4	0.669888585799465	0.384719141003326
6482769	Q9NR23	40	1.56603303972096	1.45370989469413
6482770	Q9NR23	41	1.57004562634411	1.42570840301258
6482771	Q9NR23	42	1.49777276526224	1.49740648445919
6482772	Q9NR23	43	1.3717909209599	1.36237691998734
6482773	Q9NR23	44	1.41117626365545	1.18672108527414
6482774	Q9NR23	45	1.35267584678408	1.17474188597189
6482775	Q9NR23	46	1.37231169222237	1.19370655655939
6482776	Q9NR23	47	1.35312138439028	1.17517219461139
6482777	Q9NR23	48	1.40513593526166	1.22540883077418
6482778	Q9NR23	49	1.83692200681513	1.64068673074352
6482779	Q9NR23	5	0.664478486491833	0.455046265801253
6482780	Q9NR23	50	1.88226614838331	1.68448095954899
6482781	Q9NR23	51	2.0161664669232	1.81380441754065
6482782	Q9NR23	52	1.91793296254799	1.71892864267342
6482783	Q9NR23	53	1.94139560568986	1.74158930679893
6482784	Q9NR23	54	1.93457941303468	1.73500609912536
6482785	Q9NR23	55	2.13107193061756	1.859472256774
6482786	Q9NR23	56	2.06762141088719	1.95778298329024
6482787	Q9NR23	57	2.07758850994392	1.98850738700161
6482788	Q9NR23	58	2.04449096975819	1.92466423356924
6482789	Q9NR23	59	2.03081429259547	2.05295561675085
6482790	Q9NR23	6	1.6812219096778	1.35154105491671
6482791	Q9NR23	60	1.9494551556802	1.96102350631925
6482792	Q9NR23	61	2.06493979363055	1.85886580902942
6482793	Q9NR23	62	1.90417090530867	1.74811378740889
6482794	Q9NR23	63	1.87000975422477	1.71512030214075
6482795	Q9NR23	64	1.87460621996092	1.71955965560921
6482796	Q9NR23	65	1.79083562285213	1.40730089911136
6482797	Q9NR23	66	1.69641174406038	1.47569697013527
6482798	Q9NR23	67	1.79855244538028	1.59544438073867
6482799	Q9NR23	68	1.75261792975889	1.51920303384719
6482800	Q9NR23	69	1.70528062967783	1.61498435132155
6482801	Q9NR23	7	1.57857795598365	1.25240558475194
6482802	Q9NR23	70	1.61083188563248	1.51041005096633
6482803	Q9NR23	71	1.59565036391139	1.28205250743666
6482804	Q9NR23	72	2.35819762259474	1.99135392007524
6482805	Q9NR23	73	2.37740195991238	1.97802490829651
6482806	Q9NR23	74	1.91321993756744	1.88482776908629
6482807	Q9NR23	75	1.98044435494962	1.97085237284139
6482808	Q9NR23	76	1.94050953347735	1.90040564393677
6482809	Q9NR23	77	1.57984606714666	1.39389833686004
6482810	Q9NR23	78	2.0123504213969	1.66091345006077
6482811	Q9NR23	79	1.97091695178766	1.76239679857089
6482812	Q9NR23	8	1.7757558331608	1.44284370464639
6482813	Q9NR23	80	1.92428866118143	1.65064054378065
6482814	Q9NR23	81	1.88149304362355	1.75080830406115
6482815	Q9NR23	82	2.05446894741828	1.801874652554
6482816	Q9NR23	83	2.1054085790674	1.87217110251069
6482817	Q9NR23	84	2.10993811088255	1.84466888626439
6482818	Q9NR23	85	1.97968807519446	1.86037151686801
6482819	Q9NR23	86	1.92637490330512	1.79552672944965
6482820	Q9NR23	87	2.03903686460097	1.69064283770612
6482821	Q9NR23	88	1.93624244727206	1.69406265994949
6482822	Q9NR23	89	1.88867679301788	1.61624592854244
6482823	Q9NR23	9	1.69016157917084	1.36017515664812
6482824	Q9NR23	90	1.83207661621312	1.70308098463429
6482825	Q9NR23	91	2.03928388969597	1.71880322638109
6482826	Q9NR23	92	2.01385960971521	1.66237105265808
6482827	Q9NR23	93	2.01818980250921	1.80805381112395
6482828	Q9NR23	94	1.65665844412906	1.4364872876714
6482829	Q9NR23	95	1.72448974255516	1.50200003751534
6482830	Q9NR23	96	1.91181698007365	1.61761419447934
6482831	Q9NR23	97	1.83141907818693	1.69955681905032
6482832	Q9NR23	98	1.86665862519937	1.75468983057671
6482833	Q9NR23	99	1.91036092292094	1.76502141189982
6482834	Q9NR28	1	1.27395632991198	1.02066263842019
6482835	Q9NR28	10	0.994726980888569	0.96262779030709
6482836	Q9NR28	100	2.00797397442963	1.84836875315694
6482837	Q9NR28	101	1.97433347806553	1.81587812605612
6482838	Q9NR28	102	2.0145895346815	1.854758186264
6482839	Q9NR28	103	2.11341618496761	1.9502068326608
6482840	Q9NR28	104	2.03576111575342	1.87520609934761
6482841	Q9NR28	105	2.03198826972068	1.87156221335283
6482842	Q9NR28	106	2.09746616769159	1.93480200456438
6482843	Q9NR28	107	2.06940458828987	1.90769960089193
6482844	Q9NR28	108	1.97160607038667	1.81324394417941
6482845	Q9NR28	109	1.97449216275235	1.81603138672535
6482846	Q9NR28	11	1.13223982657204	0.881745352318142
6482847	Q9NR28	110	2.11814117476785	1.95477031709911
6482848	Q9NR28	111	1.95166150678424	1.79398110775507
6482849	Q9NR28	112	1.97298092564364	1.81457180536756
6482850	Q9NR28	113	2.04457989741573	1.88372344532766
6482851	Q9NR28	114	1.96672404242913	1.80852878932119
6482852	Q9NR28	115	2.01729593574151	1.85737207955126
6482853	Q9NR28	116	1.98155502169106	1.82285282935687
6482854	Q9NR28	117	2.05131878380057	1.89023198914446
6482855	Q9NR28	118	1.92361385174884	1.76689215249875
6482856	Q9NR28	119	1.9441133754651	1.78669097988824
6482857	Q9NR28	12	0.910056390849353	0.711678000252755
6482858	Q9NR28	120	1.96449843839109	1.80637925888349
6482859	Q9NR28	121	1.64735394551071	1.47282403178836
6482860	Q9NR28	122	1.59943920918348	1.44764506507923
6482861	Q9NR28	123	1.65922806225618	1.47351334555189
6482862	Q9NR28	124	1.55027302647312	1.5097830894804
6482863	Q9NR28	125	1.44721412390166	1.39689293531247
6482864	Q9NR28	126	1.93172689169272	1.73225108010852
6482865	Q9NR28	127	1.93968549916133	1.73993765359738
6482866	Q9NR28	128	1.98432118412378	1.78304764162517
6482867	Q9NR28	129	1.94062366877146	1.74084375553566
6482868	Q9NR28	13	0.917793823843066	0.719150959254175
6482869	Q9NR28	130	1.91624858860109	1.71730184248549
6482870	Q9NR28	131	1.93833031548898	1.7386287915974
6482871	Q9NR28	132	1.98396676158828	1.78270533364277
6482872	Q9NR28	133	1.98522556971871	1.78392111432313
6482873	Q9NR28	134	1.9678615576206	1.76715062330696
6482874	Q9NR28	135	1.88133003368439	1.68357684228279
6482875	Q9NR28	136	2.05708222783232	1.85332163262144
6482876	Q9NR28	137	1.86486358840893	1.66767323826546
6482877	Q9NR28	138	1.92639350834694	1.72709999768697
6482878	Q9NR28	139	1.91998552044999	1.72091104188284
6482879	Q9NR28	14	0.966821580218962	0.766502892851068
6482880	Q9NR28	140	2.0067887647612	1.80474725557994
6482881	Q9NR28	141	1.93658518016917	1.7369433069273
6482882	Q9NR28	142	1.99473018563272	1.79310085198384
6482883	Q9NR28	143	1.95119713110871	1.75105580527018
6482884	Q9NR28	144	1.8931392321881	1.69498238935887
6482885	Q9NR28	145	1.93949997481917	1.73975847068183
6482886	Q9NR28	146	2.00252076856634	1.80062514420162
6482887	Q9NR28	147	2.11024817733685	1.83936028234412
6482888	Q9NR28	148	2.10320040091536	1.992145844204
6482889	Q9NR28	149	2.21024649430651	2.11663097516816
6482890	Q9NR28	15	0.866060780140808	0.669186208035031
6482891	Q9NR28	150	2.10860402018625	1.98658582923206
6482892	Q9NR28	151	2.08856790164675	2.10873514375612
6482893	Q9NR28	152	2.01145153659391	2.02090078256591
6482894	Q9NR28	153	2.16822473805094	1.95862036015054
6482895	Q9NR28	154	2.03154622370341	1.8711352769559
6482896	Q9NR28	155	1.93142927781214	1.77444043868063
6482897	Q9NR28	156	1.90483748235139	1.74875758011321
6482898	Q9NR28	157	2.07577849288622	1.91385563840026
6482899	Q9NR28	158	1.90135884600728	1.74539784739547
6482900	Q9NR28	159	1.96127235784972	1.80326344933262
6482901	Q9NR28	16	0.873852141590685	0.676711252158513
6482902	Q9NR28	160	2.04868841880017	1.88769153292045
6482903	Q9NR28	161	2.03186022098662	1.87143854146571
6482904	Q9NR28	162	1.87639633225886	1.72128857989474
6482905	Q9NR28	163	1.96169675598697	1.80367334107353
6482906	Q9NR28	164	2.01009388445285	1.85041620231781
6482907	Q9NR28	165	2.05001124260798	1.88896914115175
6482908	Q9NR28	166	1.88079529370602	1.72553717998862
6482909	Q9NR28	167	2.0933429143745	1.93081968859265
6482910	Q9NR28	168	2.04121319444321	1.88047181997542
6482911	Q9NR28	169	2.00415507846935	1.84468039127193
6482912	Q9NR28	17	0.9536985166797	0.753828390095228
6482913	Q9NR28	170	1.95926664009399	1.80132628922162
6482914	Q9NR28	171	2.05144548418052	1.8903543587657
6482915	Q9NR28	172	1.90983839603232	1.7535875570497
6482916	Q9NR28	173	1.92846504630201	1.77157752787236
6482917	Q9NR28	174	1.90911635817446	1.75289019924206
6482918	Q9NR28	175	1.69032415477352	1.44592006144346
6482919	Q9NR28	176	1.56740883535189	1.29532919951734
6482920	Q9NR28	177	1.49136635278354	1.34814090853297
6482921	Q9NR28	178	1.52787760460366	1.38340416550256
6482922	Q9NR28	179	1.59845857111031	1.45157259673982
6482923	Q9NR28	18	0.855900107301947	0.659372838198634
6482924	Q9NR28	180	1.54538682923275	1.40031490552528
6482925	Q9NR28	181	1.5283210720442	1.38383247473694
6482926	Q9NR28	182	1.53903122791878	1.39417654567294
6482927	Q9NR28	183	1.69013006483389	1.54011065771584
6482928	Q9NR28	184	1.60809620312844	1.46088080386753
6482929	Q9NR28	185	1.55978671368421	1.4142225860465
6482930	Q9NR28	186	1.5186853490527	1.37452611138322
6482931	Q9NR28	187	1.54310312780116	1.398109263527
6482932	Q9NR28	188	1.55428953877149	1.40891331063439
6482933	Q9NR28	189	1.52078491740535	1.37655391417425
6482934	Q9NR28	19	1.43043711497094	1.2073683885777
6482935	Q9NR28	190	1.58333749658071	1.43696837721263
6482936	Q9NR28	191	1.61690120833871	1.46938484428986
6482937	Q9NR28	192	1.49442957884443	1.35109943014908
6482938	Q9NR28	193	1.59394447314184	1.44721279561789
6482939	Q9NR28	194	1.59129985432967	1.44465857279312
6482940	Q9NR28	195	1.59983542010211	1.45290238351474
6482941	Q9NR28	196	1.57799714103013	1.43181056090392
6482942	Q9NR28	197	1.61774445852535	1.47019927125522
6482943	Q9NR28	198	1.47654055946483	1.33382187717926
6482944	Q9NR28	199	1.53895955089051	1.39410731864454
6482945	Q9NR28	2	1.04110515580812	0.795770574227239
6482946	Q9NR28	20	1.38023695206787	1.15888412260162
6482947	Q9NR28	200	1.63244099271195	1.4843934616965
6482948	Q9NR28	201	1.52841271851535	1.38392098863065
6482949	Q9NR28	202	1.54774365832451	1.40259117559965
6482950	Q9NR28	203	1.54369967171286	1.39868541690995
6482951	Q9NR28	204	1.67341619067909	1.52396808221113
6482952	Q9NR28	205	1.81643251771021	1.59678592447272
6482953	Q9NR28	206	1.62298216658618	1.56954035719157
6482954	Q9NR28	207	1.72307446130848	1.68730937799377
6482955	Q9NR28	208	1.79977517852548	1.72951145644447
6482956	Q9NR28	209	1.65704360849705	1.73315918531569
6482957	Q9NR28	21	1.32023849984657	1.10093648364142
6482958	Q9NR28	210	1.60059494259085	1.66528607852368
6482959	Q9NR28	211	1.71057930196568	1.55781610824556
6482960	Q9NR28	212	1.52099493772838	1.41923355545309
6482961	Q9NR28	213	1.49612785755147	1.39521645949916
6482962	Q9NR28	214	1.54795268254127	1.44526985482022
6482963	Q9NR28	215	1.51343515283161	1.41193217234075
6482964	Q9NR28	216	1.53660786051285	1.4343128113194
6482965	Q9NR28	217	1.53359141488069	1.43139947112538
6482966	Q9NR28	218	1.5158463029042	1.41426090664493
6482967	Q9NR28	219	1.53979686413855	1.43739281128445
6482968	Q9NR28	22	1.37128303459844	1.15023625990536
6482969	Q9NR28	220	1.44804206029633	1.34877428782151
6482970	Q9NR28	221	1.50094231348263	1.39986635201738
6482971	Q9NR28	222	1.53241264524856	1.43026099313918
6482972	Q9NR28	223	1.54391517399796	1.44137035277134
6482973	Q9NR28	224	1.42727963315214	1.32872154333318
6482974	Q9NR28	225	1.5309135550611	1.42881314350748
6482975	Q9NR28	226	1.52960491618217	1.42754923534855
6482976	Q9NR28	227	1.47743602072204	1.37716353026526
6482977	Q9NR28	228	1.48637115276054	1.38579324963734
6482978	Q9NR28	229	1.5055974085202	1.4043623307731
6482979	Q9NR28	23	1.31259114665045	1.09355052541077
6482980	Q9NR28	230	1.471916408253	1.37183258423724
6482981	Q9NR28	231	1.52507055199082	1.4231698607256
6482982	Q9NR28	232	1.45624139077397	1.3566933561415
6482983	Q9NR28	233	1.54344532339397	1.44091656217914
6482984	Q9NR28	234	1.49648713709217	1.39556345846896
6482985	Q9NR28	235	1.39055889925276	1.29325596461282
6482986	Q9NR28	236	1.48603102405993	1.3854647469108
6482987	Q9NR28	237	1.47896934348808	1.37864444236826
6482988	Q9NR28	238	1.51059552375426	1.40918960491671
6482989	Q9NR28	239	0.576251859109985	0.390893209881854
6482990	Q9NR28	24	1.36108538141316	1.14038717375156
6482991	Q9NR28	25	1.44572541056032	1.22213411336445
6482992	Q9NR28	26	1.35992159641114	1.13926316820429
6482993	Q9NR28	27	1.34119100559589	1.12117280963854
6482994	Q9NR28	28	1.35172350240047	1.13134529408748
6482995	Q9NR28	29	1.34524396658311	1.12508723594976
6482996	Q9NR28	3	0.993817840186142	0.750099591200001
6482997	Q9NR28	30	1.29615737812621	1.07767848121727
6482998	Q9NR28	31	1.35889590055447	1.13827253176311
6482999	Q9NR28	32	1.35076166174816	1.13041633020934
6483000	Q9NR28	33	1.41449925127611	1.19197529863968
6483001	Q9NR28	34	1.31496737493494	1.09584553159208
6483002	Q9NR28	35	1.35284456833714	1.13242804075416
6483003	Q9NR28	36	1.42055851834622	1.19782745327938
6483004	Q9NR28	37	1.32919348284431	1.10958537544506
6483005	Q9NR28	38	1.34992008251085	1.12960351707843
6483006	Q9NR28	39	1.52311672015604	1.23157007365553
6483007	Q9NR28	4	0.975014316910644	0.73193879308592
6483008	Q9NR28	40	1.49873253439501	1.36761180376507
6483009	Q9NR28	41	1.57001876358206	1.45755938211834
6483010	Q9NR28	42	1.46955883690206	1.32865636284693
6483011	Q9NR28	43	1.39854385631494	1.40156932904584
6483012	Q9NR28	44	1.41030261335123	1.39957224026341
6483013	Q9NR28	45	1.50305309043731	1.27545746079808
6483014	Q9NR28	46	1.40760480694815	1.22779331370384
6483015	Q9NR28	47	1.37232216514974	1.19371667151055
6483016	Q9NR28	48	1.41814060334487	1.23796898496122
6483017	Q9NR28	49	1.46512631895552	1.28334867699811
6483018	Q9NR28	5	1.13462515393515	0.820783926689492
6483019	Q9NR28	50	1.38759084744491	1.2084634534071
6483020	Q9NR28	51	1.46361644853164	1.28189041561035
6483021	Q9NR28	52	1.4362691819551	1.255477908763
6483022	Q9NR28	53	1.4040473838589	1.22435748725879
6483023	Q9NR28	54	1.45598388302143	1.27451873960621
6483024	Q9NR28	55	1.34847884157939	1.1706883390334
6483025	Q9NR28	56	1.41079298499397	1.23087251630824
6483026	Q9NR28	57	1.40098076344434	1.22139568731175
6483027	Q9NR28	58	1.36133527148536	1.18310532198757
6483028	Q9NR28	59	1.3590609568387	1.18090874592357
6483029	Q9NR28	6	1.09322788759343	0.940394102074017
6483030	Q9NR28	60	1.34749268761215	1.16973589289626
6483031	Q9NR28	61	1.30989710283228	1.13342536666326
6483032	Q9NR28	62	1.28858323104387	1.11284002651675
6483033	Q9NR28	63	1.36229595419465	1.18403316750246
6483034	Q9NR28	64	1.35581518558913	1.17777391871463
6483035	Q9NR28	65	1.33317240835006	1.15590509657125
6483036	Q9NR28	66	1.27137461745549	1.09621962231787
6483037	Q9NR28	67	1.9336927489915	1.73414974223695
6483038	Q9NR28	68	1.91996095412046	1.72088731525754
6483039	Q9NR28	69	1.99094461859118	1.78944467979838
6483040	Q9NR28	7	1.01956178750193	0.890343981611778
6483041	Q9NR28	70	1.93126763015292	1.73180751663461
6483042	Q9NR28	71	1.92537124093656	1.72611267250399
6483043	Q9NR28	72	1.92457158106338	1.72534034588711
6483044	Q9NR28	73	1.97942403110637	1.7783178786983
6483045	Q9NR28	74	1.87534755746805	1.67779885370079
6483046	Q9NR28	75	1.94355861242924	1.74367837958266
6483047	Q9NR28	76	1.99632811947553	1.79464416668576
6483048	Q9NR28	77	1.99954991440356	1.79775583711028
6483049	Q9NR28	78	1.93730070821293	1.73763437743346
6483050	Q9NR28	79	1.95299620592117	1.7527933857216
6483051	Q9NR28	8	1.12117357823133	0.956605645611163
6483052	Q9NR28	80	1.93713529393372	1.73747461719672
6483053	Q9NR28	81	1.99797271519999	1.79623254831476
6483054	Q9NR28	82	1.94564719786104	1.74569557486119
6483055	Q9NR28	83	1.95666630874022	1.75633804037903
6483056	Q9NR28	84	1.97149191944948	1.77065689536509
6483057	Q9NR28	85	1.98731516936551	1.78593928914967
6483058	Q9NR28	86	1.97235159750875	1.77148718868027
6483059	Q9NR28	87	1.93987105432953	1.74011686628531
6483060	Q9NR28	88	1.89140790566865	1.69331024148911
6483061	Q9NR28	89	2.04437475839085	1.84104851849883
6483062	Q9NR28	9	1.09373316096239	1.07160374850155
6483063	Q9NR28	90	2.18640496323219	1.91291394531455
6483064	Q9NR28	91	2.09805825491059	1.98717946242025
6483065	Q9NR28	92	2.20767961900615	2.11415183849623
6483066	Q9NR28	93	2.20499876663695	2.07968569694837
6483067	Q9NR28	94	1.99553352623852	2.01888078589436
6483068	Q9NR28	95	1.96400594419109	1.97507693283274
6483069	Q9NR28	96	2.19941750359292	1.98874692256801
6483070	Q9NR28	97	1.9324305768191	1.77540751218333
6483071	Q9NR28	98	2.01533093472181	1.85547424443334
6483072	Q9NR28	99	2.08967364423929	1.927275838157
6483073	Q9NR30	1	0.280920746289984	0.204014799535523
6483074	Q9NR30	10	0.0758999047338991	0.00600179643355744
6483075	Q9NR30	100	0.274903693017159	0.198203415778956
6483076	Q9NR30	101	0.119702216847424	0.0483068972154012
6483077	Q9NR30	102	0.0805771380106899	0.0105191567190601
6483078	Q9NR30	103	0.266790352494524	0.19036739818249
6483079	Q9NR30	104	0.227735114126015	0.152647110930152
6483080	Q9NR30	105	0.20675120215334	0.132380452209019
6483081	Q9NR30	106	0.154764228637579	0.082170450777422
6483082	Q9NR30	107	0.126463650075168	0.0548372171991517
6483083	Q9NR30	108	0.20394328939923	0.129668517009312
6483084	Q9NR30	109	0.182718341590225	0.10916906132254
6483085	Q9NR30	11	0.0742847672930422	0.00444186617154541
6483086	Q9NR30	110	0.321609839091377	0.243313094274471
6483087	Q9NR30	111	0.143110298711178	0.0709148650274472
6483088	Q9NR30	112	0.330856495415696	0.25224368968874
6483089	Q9NR30	113	0.280094068591998	0.203216378592885
6483090	Q9NR30	114	0.17620404908805	0.102877434521821
6483091	Q9NR30	115	0.106262058324394	0.0353261381320197
6483092	Q9NR30	116	0.283238481897133	0.206253312383703
6483093	Q9NR30	117	0.152433292695632	0.0799191887964452
6483094	Q9NR30	118	0.177120752860041	0.103762804347977
6483095	Q9NR30	119	0.274539623705023	0.197851790757392
6483096	Q9NR30	12	0.100008705833941	0.0292865321256671
6483097	Q9NR30	120	0.1954564351234	0.121471752771632
6483098	Q9NR30	121	0.186353326184407	0.11267979813476
6483099	Q9NR30	122	0.19920644971144	0.125093587725669
6483100	Q9NR30	123	0.166614317638536	0.0936154906684681
6483101	Q9NR30	124	0.229629283740607	0.154476535738494
6483102	Q9NR30	125	0.133675364251198	0.0618024270318213
6483103	Q9NR30	126	0.0835207967500402	0.0133621979565366
6483104	Q9NR30	127	0.0919672590733253	0.0215199508831519
6483105	Q9NR30	128	0.25903476257873	0.182876902882608
6483106	Q9NR30	129	0.277613268018277	0.200820374518512
6483107	Q9NR30	13	0.0914127689615711	0.0209844138548896
6483108	Q9NR30	130	0.16746270010824	0.0944348744897908
6483109	Q9NR30	131	0.398380209137442	0.317459368412713
6483110	Q9NR30	132	0.354303028079046	0.27488879400965
6483111	Q9NR30	133	0.0846727314205121	0.014474758229659
6483112	Q9NR30	134	0.335839302599867	0.257056179028492
6483113	Q9NR30	135	0.275321662750247	0.198607098845645
6483114	Q9NR30	136	0.134800703845011	0.0628893012773331
6483115	Q9NR30	137	0.206084938001341	0.131736961700468
6483116	Q9NR30	138	0.126717165386171	0.0550820670772565
6483117	Q9NR30	139	0.0301363350942176	-0.0381975239293937
6483118	Q9NR30	14	0.0615063910304745	-0.0078997310988263
6483119	Q9NR30	140	0.18052491309472	0.107050606631847
6483120	Q9NR30	141	0.162734787224951	0.0898685668826284
6483121	Q9NR30	142	0.153481583346825	0.0809316477171623
6483122	Q9NR30	143	0.095118109884548	0.0245631021390002
6483123	Q9NR30	144	0.0347758871125898	-0.0337165569153434
6483124	Q9NR30	145	0.135973998238446	0.0640224911745337
6483125	Q9NR30	146	0.177812579986986	0.104430984060801
6483126	Q9NR30	147	0.164014832345007	0.0911048586488923
6483127	Q9NR30	148	0.114841333020807	0.0436121637583894
6483128	Q9NR30	149	0.212805026840496	0.138227350492424
6483129	Q9NR30	15	0.0840348739779831	0.0138587034579223
6483130	Q9NR30	150	0.0892466748921354	0.0188923592694391
6483131	Q9NR30	151	0.194513234715131	0.120560791993446
6483132	Q9NR30	152	0.21117703658729	0.136655006741363
6483133	Q9NR30	153	0.177566847935638	0.104193651401952
6483134	Q9NR30	154	-0.0208041094535493	-0.0873967679071974
6483135	Q9NR30	155	0.0635372584954993	-0.00593828092332485
6483136	Q9NR30	156	-0.0161026771592363	-0.0828560357532773
6483137	Q9NR30	157	0.101179260768617	0.030417076201829
6483138	Q9NR30	158	0.141394960127206	0.0692581586078902
6483139	Q9NR30	159	0.0792310621665873	0.00921909123171374
6483140	Q9NR30	16	0.0815049016735025	0.0114152083967728
6483141	Q9NR30	160	0.108477275697249	0.0374656369322078
6483142	Q9NR30	161	-0.0422030878658229	-0.108064305639303
6483143	Q9NR30	162	0.059460539315912	-0.00987565334569218
6483144	Q9NR30	163	0.0491590030192025	-0.0198250717716103
6483145	Q9NR30	164	0.123932955959141	0.05239302499877
6483146	Q9NR30	165	0.159239936824273	0.0864931743226429
6483147	Q9NR30	166	0.0973542939799864	0.0267228509960718
6483148	Q9NR30	167	0.0939876505664298	0.0234712831670059
6483149	Q9NR30	168	0.12940063579997	0.0576738135130757
6483150	Q9NR30	169	0.173800541972195	0.100556081929689
6483151	Q9NR30	17	0.00392444823736257	-0.0635134595879397
6483152	Q9NR30	170	0.160527585448806	0.0877368096972156
6483153	Q9NR30	171	0.120429067183968	0.0490089030058971
6483154	Q9NR30	172	0.0917728138254803	0.0213321519883056
6483155	Q9NR30	173	0.143190036306666	0.0709918771039904
6483156	Q9NR30	174	0.208157865957974	0.133739034693592
6483157	Q9NR30	175	0.041124000678335	-0.0275854288717505
6483158	Q9NR30	176	0.161318267204163	0.0885004650782389
6483159	Q9NR30	177	0.077677413904132	0.00771854838017749
6483160	Q9NR30	178	0.471554613924443	0.514272212582386
6483161	Q9NR30	179	0.684990626545499	0.399304977342664
6483162	Q9NR30	18	0.158027772815633	0.085322443416549
6483163	Q9NR30	180	0.631312669067429	0.423014092590505
6483164	Q9NR30	181	1.85502100503479	1.485849373121
6483165	Q9NR30	182	2.06237265424515	1.70721150539305
6483166	Q9NR30	183	1.99926523754963	1.61438424612382
6483167	Q9NR30	184	2.07101764816488	1.82518465665497
6483168	Q9NR30	185	1.999774526661	1.74302278507241
6483169	Q9NR30	186	2.22305851621211	1.74497973866831
6483170	Q9NR30	187	1.82993093452837	1.55720780102496
6483171	Q9NR30	188	2.11097706109298	2.11410944552629
6483172	Q9NR30	189	1.79071408873013	1.94629399117024
6483173	Q9NR30	19	0.148792101473572	0.0764024575057315
6483174	Q9NR30	190	1.67206587809226	1.81834738867694
6483175	Q9NR30	191	1.87072258923728	1.87904985380227
6483176	Q9NR30	192	1.5492629728087	1.53670115788853
6483177	Q9NR30	193	1.80354007113444	1.92378736102245
6483178	Q9NR30	194	1.62930209568902	1.74215111318516
6483179	Q9NR30	195	2.13245637219902	1.8877902662477
6483180	Q9NR30	196	2.18703847578264	1.94050669333962
6483181	Q9NR30	197	2.37898237996755	2.12588974321054
6483182	Q9NR30	198	2.37635308959078	2.05804029588008
6483183	Q9NR30	199	2.28116466198334	2.12569795120994
6483184	Q9NR30	2	0.128536402843445	0.0568391209920507
6483185	Q9NR30	20	0.0497961899000731	-0.0192096646409949
6483186	Q9NR30	200	2.36925208904586	2.23187244396753
6483187	Q9NR30	201	2.66806738601941	2.4885969808986
6483188	Q9NR30	202	2.27032719931485	2.24595256882615
6483189	Q9NR30	203	2.02571824499554	1.99635069977551
6483190	Q9NR30	204	2.44353704509188	2.1861930495661
6483191	Q9NR30	205	1.91217976903678	1.76692695599181
6483192	Q9NR30	206	1.99405778144476	1.86710427873526
6483193	Q9NR30	207	1.72834280679607	1.57859481127215
6483194	Q9NR30	208	1.73244359963495	1.72405601092635
6483195	Q9NR30	209	1.94766317008319	1.91856522058406
6483196	Q9NR30	21	0.0777715734592318	0.00780948945784818
6483197	Q9NR30	210	2.02396314682505	1.7785622370173
6483198	Q9NR30	211	2.31865974416716	2.06762900162348
6483199	Q9NR30	212	2.43554802878482	2.18052191577264
6483200	Q9NR30	213	2.89414038917633	2.55812905456828
6483201	Q9NR30	214	2.3243887902991	2.16744463115383
6483202	Q9NR30	215	2.4556161626615	2.31528449830774
6483203	Q9NR30	216	2.63127637799403	2.45306353009935
6483204	Q9NR30	217	2.59726064343321	2.56171106729391
6483205	Q9NR30	218	2.04045921032994	2.01058780265896
6483206	Q9NR30	219	2.1686104116212	1.92066371160681
6483207	Q9NR30	22	0.0809759387632581	0.0109043260221221
6483208	Q9NR30	220	2.29370599230332	2.08600499619851
6483209	Q9NR30	221	2.19694019478976	1.99254676035385
6483210	Q9NR30	222	2.04856829371201	1.84924637447423
6483211	Q9NR30	223	2.20978058278735	1.86478374599443
6483212	Q9NR30	224	2.09060409069936	1.71780391416064
6483213	Q9NR30	225	2.28717213471123	2.04915362209664
6483214	Q9NR30	226	2.35377305310467	2.00144481228519
6483215	Q9NR30	227	2.49767535722338	2.16152636805051
6483216	Q9NR30	228	2.51879243615105	2.15004471826428
6483217	Q9NR30	229	2.54811114998212	2.31986186256172
6483218	Q9NR30	23	0.0730414032023033	0.00324100163656593
6483219	Q9NR30	230	2.22257773524769	2.16018239177198
6483220	Q9NR30	231	2.02445831157677	1.98993289957299
6483221	Q9NR30	232	2.3396482945795	2.26247241770733
6483222	Q9NR30	233	2.31437989933661	2.37956830051568
6483223	Q9NR30	234	2.03549297942224	2.09686012453455
6483224	Q9NR30	235	2.24794596078777	2.0883562857487
6483225	Q9NR30	236	2.52880273207346	2.30891820983093
6483226	Q9NR30	237	2.66428713534726	2.43977160679342
6483227	Q9NR30	238	2.4070667585726	2.19134330615045
6483228	Q9NR30	239	2.4766718502666	2.25856921905232
6483229	Q9NR30	24	0.0937187668220112	0.0232115901654869
6483230	Q9NR30	240	2.64393403985627	2.42011420255099
6483231	Q9NR30	241	2.40424031555873	2.1886134740757
6483232	Q9NR30	242	2.64530501854097	2.35612829067412
6483233	Q9NR30	243	2.65883185935409	2.52878520666257
6483234	Q9NR30	244	2.58095421323407	2.47466749545941
6483235	Q9NR30	245	2.53918927854542	2.40245320862632
6483236	Q9NR30	246	2.55980930290307	2.56386899424915
6483237	Q9NR30	247	2.22344338339802	2.22564651426914
6483238	Q9NR30	248	2.48241948061455	2.26207557993048
6483239	Q9NR30	249	1.92849794257782	1.77160929971718
6483240	Q9NR30	25	0.184772595305359	0.111153098380332
6483241	Q9NR30	250	1.97735950159143	1.81880071676091
6483242	Q9NR30	251	1.9248056424363	1.76804320646624
6483243	Q9NR30	252	1.57153462623148	1.26080588139084
6483244	Q9NR30	253	1.62025877598532	1.30786458597482
6483245	Q9NR30	254	1.87493929014014	1.48852981030491
6483246	Q9NR30	255	1.78603907325631	1.56226073838144
6483247	Q9NR30	256	1.92093031079354	1.71363923575812
6483248	Q9NR30	257	1.99739327445048	1.75561168732763
6483249	Q9NR30	258	2.05295811624807	1.95077783799438
6483250	Q9NR30	259	1.94971779471691	1.83771246596686
6483251	Q9NR30	26	0.0638294025218606	-0.00565612270195073
6483252	Q9NR30	260	1.90777867564686	1.58351192927294
6483253	Q9NR30	261	2.03865502046925	1.75443638511176
6483254	Q9NR30	262	1.67413109807058	1.40237229236477
6483255	Q9NR30	263	2.53159739751316	2.19428891559517
6483256	Q9NR30	264	2.56063629448153	2.1904583073731
6483257	Q9NR30	265	2.43935223961763	2.21482045168897
6483258	Q9NR30	266	2.3970854594368	2.16064447812895
6483259	Q9NR30	267	2.0579970164993	1.89449267364907
6483260	Q9NR30	268	2.29393546061881	2.09048955789502
6483261	Q9NR30	269	2.3087875005794	2.2463345151882
6483262	Q9NR30	27	0.0880817132358084	0.0177672172872039
6483263	Q9NR30	270	2.55549488771144	2.29636885878799
6483264	Q9NR30	271	2.56667582518735	2.30716761949104
6483265	Q9NR30	272	2.54345113806798	2.28473677778877
6483266	Q9NR30	273	2.69267157221879	2.36354666394703
6483267	Q9NR30	274	2.27332623385381	2.11812744919782
6483268	Q9NR30	275	2.86294591226284	2.70869126787886
6483269	Q9NR30	276	2.63550324019124	2.45714591348542
6483270	Q9NR30	277	2.23536089561293	2.21218145194437
6483271	Q9NR30	278	2.24949467668819	2.21247820626017
6483272	Q9NR30	279	2.53236536658215	2.27198512107111
6483273	Q9NR30	28	0.111308451206997	0.0402000397409119
6483274	Q9NR30	280	2.4208935299654	2.20884512356537
6483275	Q9NR30	281	1.98586774770474	1.78868900227343
6483276	Q9NR30	282	2.19002275227159	1.98586576364927
6483277	Q9NR30	283	2.30040278794137	2.09247288797665
6483278	Q9NR30	284	2.08714734421343	1.81474765721965
6483279	Q9NR30	285	2.03730129187047	1.787703389006
6483280	Q9NR30	286	1.98322281334729	1.70359644884559
6483281	Q9NR30	287	2.09344861194629	1.9515551845321
6483282	Q9NR30	288	1.81653072910718	1.67074874176761
6483283	Q9NR30	289	2.43733339996136	2.10324696543069
6483284	Q9NR30	29	0.0887066500296569	0.0183707930522804
6483285	Q9NR30	290	2.25368582968948	1.89399974796176
6483286	Q9NR30	291	2.44333828873792	2.21867025325465
6483287	Q9NR30	292	2.40303736725129	2.16639294317079
6483288	Q9NR30	293	2.21902486060594	2.11842181893742
6483289	Q9NR30	294	2.34261876240286	2.25888913596771
6483290	Q9NR30	295	2.28512284675252	2.17148157044977
6483291	Q9NR30	296	1.93489588682695	1.97472633066911
6483292	Q9NR30	297	1.78319355802321	1.81485543621977
6483293	Q9NR30	298	2.53360459193072	2.20991676845864
6483294	Q9NR30	299	2.17395878186982	2.02215648630155
6483295	Q9NR30	3	0.0578572170357348	-0.0114241723022457
6483296	Q9NR30	30	0.186366112904697	0.11269214779085
6483297	Q9NR30	300	2.22412090837627	2.09170200709876
6483298	Q9NR30	301	2.63572791614984	2.45736290977199
6483299	Q9NR30	302	2.12361626249723	2.10425637361659
6483300	Q9NR30	303	2.12137460899683	2.08873742376878
6483301	Q9NR30	304	2.18047261348253	1.93212045032731
6483302	Q9NR30	305	2.19350170207726	1.98922579911412
6483303	Q9NR30	306	2.11608391546964	1.91445423782635
