## Extended data file 8 for "Deep indel mutagenesis reveals the impact of amino acid insertions and deletions on protein stability and function": Extended_Data_file_8_genome_wide_prediction.csv (part 343 of 390)

	uniprot_name	Pos	INDELi score: 1aa del	INDELi score: 1aa ins before
6483304	Q9NR30	307	2.05004758685411	1.85067510374542
6483305	Q9NR30	308	2.18342447522439	1.83932851925255
6483306	Q9NR30	309	2.14285716188114	1.76827091774659
6483307	Q9NR30	31	0.097762736625227	0.027117332621282
6483308	Q9NR30	310	2.15096518640866	1.91760237749126
6483309	Q9NR30	311	2.57825969575592	2.23935624502645
6483310	Q9NR30	312	2.50233370043181	2.13414856028204
6483311	Q9NR30	313	2.55234901974198	2.32395487725981
6483312	Q9NR30	314	2.52385183452312	2.28307783872134
6483313	Q9NR30	315	2.2670459320396	2.06451914305547
6483314	Q9NR30	316	2.65883590955643	2.33086754154724
6483315	Q9NR30	317	2.71333380737109	2.54309507862749
6483316	Q9NR30	318	2.67775015191785	2.5298257028498
6483317	Q9NR30	319	2.64669043015354	2.46795071295797
6483318	Q9NR30	32	0.193446040910498	0.119530076049919
6483319	Q9NR30	320	2.46172788715831	2.43081097008921
6483320	Q9NR30	321	2.55099188911727	2.50366991148796
6483321	Q9NR30	322	2.50533861033776	2.24588216915929
6483322	Q9NR30	323	2.31141636890684	2.10311001259934
6483323	Q9NR30	324	2.1212151628812	1.91941009354282
6483324	Q9NR30	325	2.22797365893369	2.02251946647074
6483325	Q9NR30	326	1.81803685214898	1.49888238939254
6483326	Q9NR30	327	2.07252101212447	1.67935797114568
6483327	Q9NR30	328	2.17657613626934	1.93944881391022
6483328	Q9NR30	329	2.06294675932787	1.85080140547083
6483329	Q9NR30	33	0.187915764405283	0.114188830494245
6483330	Q9NR30	330	2.20220718291154	1.95342483053596
6483331	Q9NR30	331	1.89066471471469	1.79403180389684
6483332	Q9NR30	332	1.76900377786725	1.66317545349815
6483333	Q9NR30	333	2.17673512323334	1.84327514888526
6483334	Q9NR30	334	1.8550004767051	1.57705935618121
6483335	Q9NR30	335	2.41823699634515	2.15320870841801
6483336	Q9NR30	336	2.49387938891433	2.24736355168518
6483337	Q9NR30	337	2.64738604715189	2.36374625939348
6483338	Q9NR30	338	2.62976761872257	2.4882306247136
6483339	Q9NR30	339	2.48475446004285	2.33482025717686
6483340	Q9NR30	34	0.0917982158833889	0.0213566857758624
6483341	Q9NR30	340	2.27301451534994	2.07028371360632
6483342	Q9NR30	341	2.63572527520836	2.21904345260593
6483343	Q9NR30	342	2.5771560440544	2.32206861987214
6483344	Q9NR30	343	2.46434339941488	2.23421002692395
6483345	Q9NR30	344	2.7270240508844	2.45603504038233
6483346	Q9NR30	345	2.59508373866403	2.47010516996951
6483347	Q9NR30	346	2.40645318247882	2.27456829567373
6483348	Q9NR30	347	2.46137674350832	2.11391956585683
6483349	Q9NR30	348	2.16229060312498	1.86987725245337
6483350	Q9NR30	349	2.60169820869904	2.34099289931285
6483351	Q9NR30	35	0.21044851282772	0.135951384727286
6483352	Q9NR30	350	2.44674348535384	2.12602467029192
6483353	Q9NR30	351	2.38772452824729	2.22861548373453
6483354	Q9NR30	352	2.53589533424122	2.39281963927383
6483355	Q9NR30	353	2.69836484950175	2.51785884366814
6483356	Q9NR30	354	2.55633439963851	2.52218372764412
6483357	Q9NR30	355	2.31969723552131	2.28028116421547
6483358	Q9NR30	356	2.63399678701474	2.37014266747777
6483359	Q9NR30	357	2.46605956437592	2.25246733311224
6483360	Q9NR30	358	2.15493267805958	1.95197510686992
6483361	Q9NR30	359	2.07644386665474	1.87616912959359
6483362	Q9NR30	36	0.0597892496301946	-0.00955817871244183
6483363	Q9NR30	360	1.84906710175784	1.52885199085071
6483364	Q9NR30	361	2.1508523261527	1.75501183447943
6483365	Q9NR30	362	1.98529558666356	1.75470644442739
6483366	Q9NR30	363	2.08578534907047	1.87285934703044
6483367	Q9NR30	364	2.05711559912353	1.81329263708368
6483368	Q9NR30	365	1.92730583559133	1.82942049085538
6483369	Q9NR30	366	1.82863803874079	1.72077134957248
6483370	Q9NR30	367	1.89098302430325	1.5672903718139
6483371	Q9NR30	368	1.83338343223784	1.55618120613235
6483372	Q9NR30	369	1.8998303986176	1.62035694192588
6483373	Q9NR30	37	0.205006698196637	0.130695577321333
6483374	Q9NR30	370	2.50274925571495	2.23483224556541
6483375	Q9NR30	371	2.51107006057011	2.26396662722649
6483376	Q9NR30	372	2.57174752556231	2.29069314588332
6483377	Q9NR30	373	2.59039541362187	2.45020420500152
6483378	Q9NR30	374	2.53732332364936	2.38559225905421
6483379	Q9NR30	375	2.63057223621837	2.26195887799736
6483380	Q9NR30	376	2.37631086423313	2.29142960460296
6483381	Q9NR30	377	2.358632063098	2.24247816071719
6483382	Q9NR30	378	2.13689185455451	2.16981785346573
6483383	Q9NR30	379	2.05700489364338	2.07930759843898
6483384	Q9NR30	38	0.0860073863728781	0.0157637932039428
6483385	Q9NR30	380	2.07774552673927	1.83494949781895
6483386	Q9NR30	381	2.38418733588192	2.13091678799191
6483387	Q9NR30	382	2.51827230640587	2.26041858635919
6483388	Q9NR30	383	2.39270767608608	2.07383586457371
6483389	Q9NR30	384	2.22486485731006	2.07132253594582
6483390	Q9NR30	385	2.56638463823388	2.4222667852335
6483391	Q9NR30	386	2.56462050451056	2.38868602787728
6483392	Q9NR30	387	2.41877377027479	2.38932507228906
6483393	Q9NR30	388	2.37483922231602	2.33353833709291
6483394	Q9NR30	389	2.227505040744	1.98863691226735
6483395	Q9NR30	39	0.0086175077397348	-0.0589808140346986
6483396	Q9NR30	390	2.27274641537202	2.05342987791175
6483397	Q9NR30	391	2.04063834773299	1.7973785963162
6483398	Q9NR30	392	1.88940056974564	1.79281086879689
6483399	Q9NR30	393	1.68259484867482	1.57972007679422
6483400	Q9NR30	394	2.05117604100601	1.72200781455057
6483401	Q9NR30	395	2.30606510722709	1.95536757660834
6483402	Q9NR30	396	2.35112257848095	2.01998292489872
6483403	Q9NR30	397	2.46512969568851	2.09821622944812
6483404	Q9NR30	398	2.50356857553775	2.27684180243183
6483405	Q9NR30	399	2.25525008431742	2.01461840549243
6483406	Q9NR30	4	0.170760955620025	0.0976203919909839
6483407	Q9NR30	40	0.172810974369136	0.0996003388385622
6483408	Q9NR30	400	2.14925892011446	1.91225013616524
6483409	Q9NR30	401	2.39213071115903	2.08151027256323
6483410	Q9NR30	402	2.21488940268275	2.06991970497736
6483411	Q9NR30	403	2.23149864672924	2.10705921783802
6483412	Q9NR30	404	2.17632015259019	2.02188986180855
6483413	Q9NR30	405	2.22235966768349	2.20785627194196
6483414	Q9NR30	406	2.07573881598977	2.05289316411134
6483415	Q9NR30	407	2.10169001783792	1.8642623822996
6483416	Q9NR30	408	2.10778328011018	1.91466897895622
6483417	Q9NR30	409	1.81130964240718	1.62832913713055
6483418	Q9NR30	41	0.1018620913836	0.0310765669133903
6483419	Q9NR30	410	2.0163076595908	1.82632009602227
6483420	Q9NR30	411	2.57469904669926	2.18305941520499
6483421	Q9NR30	412	2.39549593486648	2.16957410086475
6483422	Q9NR30	413	2.49859264323136	2.29024484113808
6483423	Q9NR30	414	2.39064566082783	2.15411068196424
6483424	Q9NR30	415	2.41076783590487	2.31504563534386
6483425	Q9NR30	416	2.38150526963049	2.27342937731839
6483426	Q9NR30	417	2.12330138592306	1.81035624413154
6483427	Q9NR30	418	2.21551351569705	2.13612848676147
6483428	Q9NR30	419	2.02691479227786	1.92209935201976
6483429	Q9NR30	42	0.159091166009732	0.0863494886586014
6483430	Q9NR30	420	2.01135658398942	2.04857351688441
6483431	Q9NR30	421	1.71875471227684	1.75261918128189
6483432	Q9NR30	422	2.31014617487217	2.05940643551546
6483433	Q9NR30	423	2.46282804700847	2.20686947288996
6483434	Q9NR30	424	2.27271204138511	2.02325184199202
6483435	Q9NR30	425	2.46163079331732	2.14040311365202
6483436	Q9NR30	426	2.48293621558341	2.32057273060143
6483437	Q9NR30	427	2.66311950352214	2.51569514615041
6483438	Q9NR30	428	2.52390746583311	2.34936460575872
6483439	Q9NR30	429	2.59940310442216	2.56378029660363
6483440	Q9NR30	43	0.156223284543432	0.0835796345434185
6483441	Q9NR30	430	2.42486659609363	2.38185572006638
6483442	Q9NR30	431	2.5808267239072	2.31879001576131
6483443	Q9NR30	432	2.15104633708766	1.94822160531814
6483444	Q9NR30	433	2.34552722241157	2.13605491951503
6483445	Q9NR30	434	2.41877697630243	2.20680091604067
6483446	Q9NR30	435	2.31362228030213	2.10524052351054
6483447	Q9NR30	436	2.11882543122916	1.84534295228771
6483448	Q9NR30	437	1.82464999978178	1.58232075258522
6483449	Q9NR30	438	1.94836785338953	1.66993286985599
6483450	Q9NR30	439	2.19230619864396	2.0470337098998
6483451	Q9NR30	44	0.0702908762104106	0.000584490690439976
6483452	Q9NR30	440	2.03507023285192	1.88181832427672
6483453	Q9NR30	441	2.5380311379621	2.26890815416975
6483454	Q9NR30	442	2.66872371329949	2.41623150425072
6483455	Q9NR30	443	2.55520138144593	2.27471256721933
6483456	Q9NR30	444	2.69513725269973	2.5513658525141
6483457	Q9NR30	445	2.30382029688748	2.16007062324593
6483458	Q9NR30	446	2.15817905330075	1.99125037795544
6483459	Q9NR30	447	2.19824356810812	1.99806851979598
6483460	Q9NR30	448	2.73916515405307	2.40845104388273
6483461	Q9NR30	449	2.40455157832974	2.24486736668889
6483462	Q9NR30	45	0.0747577839413381	0.00489871458917651
6483463	Q9NR30	450	2.49745336155104	2.35569165560265
6483464	Q9NR30	451	2.65155342550092	2.47264748576164
6483465	Q9NR30	452	2.16275106603199	2.14205350641006
6483466	Q9NR30	453	2.37456627606653	2.33327472044722
6483467	Q9NR30	454	2.58011418782939	2.3181018349524
6483468	Q9NR30	455	2.27132972234881	2.0643935718268
6483469	Q9NR30	456	1.95076634466685	1.75478740389996
6483470	Q9NR30	457	2.09352751197801	1.69964644566901
6483471	Q9NR30	458	1.87334474191552	1.64658220300827
6483472	Q9NR30	459	1.8853210080421	1.67924709824341
6483473	Q9NR30	46	0.136229580797421	0.0642693376397948
6483474	Q9NR30	460	2.15955186632393	1.91222751970808
6483475	Q9NR30	461	1.9742360182691	1.87474654813628
6483476	Q9NR30	462	1.94266105221134	1.83089693070206
6483477	Q9NR30	463	1.9397409192543	1.61438166814705
6483478	Q9NR30	464	2.37896649812062	2.02577711756806
6483479	Q9NR30	465	2.52137758141514	2.18441842408143
6483480	Q9NR30	466	2.37972382956478	2.01572963001108
6483481	Q9NR30	467	2.56074296367873	2.33206190693626
6483482	Q9NR30	468	2.19205357957486	2.09237244603496
6483483	Q9NR30	469	2.36803740929134	2.28343894547475
6483484	Q9NR30	47	0.181158592466214	0.107662626143624
6483485	Q9NR30	470	2.23824646884615	2.12620747883385
6483486	Q9NR30	471	2.24204838438745	2.27138001714608
6483487	Q9NR30	472	1.84358492391987	1.87318255863261
6483488	Q9NR30	473	2.60399780844223	2.3432138962009
6483489	Q9NR30	474	2.31355267706184	2.0626964997037
6483490	Q9NR30	475	2.36477789722767	2.11217078535491
6483491	Q9NR30	476	2.70973899804154	2.38003070633381
6483492	Q9NR30	477	2.62232125826255	2.4551934388129
6483493	Q9NR30	478	2.51461707931752	2.37226869856833
6483494	Q9NR30	479	2.61640543104999	2.438700888521
6483495	Q9NR30	48	0.197835629241474	0.12376962341106
6483496	Q9NR30	480	2.59589806163651	2.56039506004562
6483497	Q9NR30	481	2.31118984094988	2.27206456177215
6483498	Q9NR30	482	2.49885861910678	2.2396236711745
6483499	Q9NR30	483	2.55777871954425	2.34105142641228
6483500	Q9NR30	484	2.41711022235892	2.20519113358498
6483501	Q9NR30	485	2.18067274953254	1.97683535431469
6483502	Q9NR30	486	2.22809204718118	1.97197270590289
6483503	Q9NR30	487	1.92606874940244	1.64839597383385
6483504	Q9NR30	488	2.23309666626166	2.08642991435204
6483505	Q9NR30	489	1.79259769967948	1.64763376967825
6483506	Q9NR30	49	0.196311552069461	0.122297640877484
6483507	Q9NR30	490	2.92408527026485	2.59797451719511
6483508	Q9NR30	491	3.06588891172046	2.75602914490148
6483509	Q9NR30	492	3.04908113262978	2.70791895056616
6483510	Q9NR30	493	3.03031404121376	2.83129391546718
6483511	Q9NR30	494	3.04804452042577	2.83506442881109
6483512	Q9NR30	495	3.02090593979922	2.72268560386711
6483513	Q9NR30	496	3.09047447289901	2.75799928411884
6483514	Q9NR30	497	2.99163028846679	2.80403427934914
6483515	Q9NR30	498	2.85025567726334	2.65413808972347
6483516	Q9NR30	499	2.16439064049189	1.83339742330319
6483517	Q9NR30	5	0.0762953213447049	0.00638369726855442
6483518	Q9NR30	50	0.119519317793487	0.0481302498528222
6483519	Q9NR30	500	2.43505782168201	2.02950287275978
6483520	Q9NR30	501	2.34247888172255	2.09968082057216
6483521	Q9NR30	502	2.38244579899106	2.15937961562609
6483522	Q9NR30	503	2.39190767702047	2.13664115256124
6483523	Q9NR30	504	2.08077193478788	1.97764094954441
6483524	Q9NR30	505	2.04486605961848	1.92960845824795
6483525	Q9NR30	506	2.36258179851562	2.02276937986125
6483526	Q9NR30	507	2.03314778256484	1.74911739067211
6483527	Q9NR30	508	2.60057381925856	2.26090764718054
6483528	Q9NR30	509	2.63048150306585	2.25791612970518
6483529	Q9NR30	51	0.103456651074573	0.0326166227957016
6483530	Q9NR30	510	2.56731935290518	2.33841350792673
6483531	Q9NR30	511	2.35466601132673	2.11967497353394
6483532	Q9NR30	512	1.91057072140549	1.8588401217332
6483533	Q9NR30	513	2.0555949700349	2.02000527270862
6483534	Q9NR30	514	2.13388986932381	2.06374704232999
6483535	Q9NR30	515	2.11448350506766	2.18650458544152
6483536	Q9NR30	516	1.77389837402866	1.8442071112306
6483537	Q9NR30	517	2.14547068278125	1.98938372575057
6483538	Q9NR30	518	2.58421459372135	2.25879686457715
6483539	Q9NR30	519	2.56134646509564	2.39630283131728
6483540	Q9NR30	52	0.00577451107535465	-0.0617266339379341
6483541	Q9NR30	520	2.53917818212103	2.39599027579291
6483542	Q9NR30	521	2.67260144030116	2.492976056205
6483543	Q9NR30	522	2.59060927663495	2.5552870515477
6483544	Q9NR30	523	2.57781791781624	2.52957899694321
6483545	Q9NR30	524	2.67733031012004	2.41199500297666
6483546	Q9NR30	525	2.46114513722844	2.24772088650412
6483547	Q9NR30	526	2.61772906169399	2.39895259975622
6483548	Q9NR30	527	2.33875833459759	1.93649500833958
6483549	Q9NR30	528	2.35319108518239	2.11002686910471
6483550	Q9NR30	529	2.45806347253199	2.23241259369689
6483551	Q9NR30	53	0.224192891449197	0.149225965330666
6483552	Q9NR30	530	2.33779764199391	2.08438065820253
6483553	Q9NR30	531	2.20613547611072	2.09871942677835
6483554	Q9NR30	532	2.11956928419222	2.00175824422569
6483555	Q9NR30	533	2.08507682933714	1.75474983655196
6483556	Q9NR30	534	1.90476449861826	1.62512238894737
6483557	Q9NR30	535	2.69800293315227	2.30214863884387
6483558	Q9NR30	536	2.33383420950782	2.11002004127722
6483559	Q9NR30	537	2.62521923856028	2.41254319979933
6483560	Q9NR30	538	2.52865414343008	2.28740188244027
6483561	Q9NR30	539	2.47980306841942	2.38172116748146
6483562	Q9NR30	54	0.339231741008285	0.26033266015105
6483563	Q9NR30	540	2.38286474649583	2.27474238576529
6483564	Q9NR30	541	2.46910155368977	2.14433658082778
6483565	Q9NR30	542	1.99146185641308	1.80668463221931
6483566	Q9NR30	543	2.01522007290061	1.98861245605655
6483567	Q9NR30	544	2.35095991386864	2.33397433011003
6483568	Q9NR30	545	2.41236546445924	2.36140404759659
6483569	Q9NR30	546	2.3599462793128	2.13436823482609
6483570	Q9NR30	547	2.10260652727683	1.88582463929989
6483571	Q9NR30	548	2.21538267720263	1.99474597605567
6483572	Q9NR30	549	2.65753277592318	2.35647286781621
6483573	Q9NR30	55	0.131804907477897	0.0599959045337055
6483574	Q9NR30	550	2.08597868809025	1.96404756650629
6483575	Q9NR30	551	2.3380812247813	2.22863095157524
6483576	Q9NR30	552	2.63488455769698	2.48341229559865
6483577	Q9NR30	553	2.60858604781683	2.59951327422402
6483578	Q9NR30	554	2.25623898218338	2.24585590131374
6483579	Q9NR30	555	2.43974241944781	2.2093920457687
6483580	Q9NR30	556	2.43507780687145	2.24940848360245
6483581	Q9NR30	557	2.20876785662712	1.953309037492
6483582	Q9NR30	558	2.18313698073501	1.89667732953372
6483583	Q9NR30	559	1.81812564748559	1.68564306261311
6483584	Q9NR30	56	0.381101477995271	0.300771243355355
6483585	Q9NR30	560	2.18718929190728	2.02873778614205
6483586	Q9NR30	561	2.32394725946611	1.99373648825579
6483587	Q9NR30	562	2.36104366134545	1.99768797054131
6483588	Q9NR30	563	2.31887504075717	2.09846129634355
6483589	Q9NR30	564	2.08061711736145	2.00584299607996
6483590	Q9NR30	565	2.01425064142396	1.90986807580763
6483591	Q9NR30	566	2.1875514007793	2.218745800535
6483592	Q9NR30	567	1.74507706747521	1.77804180935222
6483593	Q9NR30	568	2.16434809232477	1.95692103157653
6483594	Q9NR30	569	2.01257818848347	1.81033879041501
6483595	Q9NR30	57	0.0749029941889146	0.00503896139035817
6483596	Q9NR30	570	2.23357641510482	2.02378305394141
6483597	Q9NR30	571	2.41999287094744	2.20382758974986
6483598	Q9NR30	572	2.46606890474361	2.1830186649016
6483599	Q9NR30	573	2.29390180914966	2.17632886800608
6483600	Q9NR30	574	2.37914317210244	2.27975457826374
6483601	Q9NR30	575	2.44290160253057	2.3094567515603
6483602	Q9NR30	576	2.35069346523939	2.36190096652236
6483603	Q9NR30	577	2.17145544108177	2.17543557715172
6483604	Q9NR30	578	2.46046596223605	2.24087245701972
6483605	Q9NR30	579	2.33109081234139	2.16044110122706
6483606	Q9NR30	58	0.164248609471902	0.0913306450157888
6483607	Q9NR30	580	2.15602678957961	1.99136095981769
6483608	Q9NR30	581	2.13093315895405	1.96712505715928
6483609	Q9NR30	582	2.12131847565914	1.95783901434212
6483610	Q9NR30	583	2.35886773096158	2.18726857413741
6483611	Q9NR30	584	2.260989204625	2.09273564376799
6483612	Q9NR30	585	1.81809533161906	1.56932387856288
6483613	Q9NR30	586	2.0136821667503	1.72634841631411
6483614	Q9NR30	587	1.81669905047821	1.67759897661895
6483615	Q9NR30	588	2.11519539481014	1.90944842746681
6483616	Q9NR30	589	2.01524611514864	1.81291552440467
6483617	Q9NR30	59	0.311482468404602	0.233531888285877
6483618	Q9NR30	590	2.21537431424834	2.00620312096484
6483619	Q9NR30	591	2.26664628928138	2.05572256335033
6483620	Q9NR30	592	2.00699008041178	1.80494169003958
6483621	Q9NR30	593	2.07517482540552	1.87079580525771
6483622	Q9NR30	594	2.48622749673467	2.26779824298648
6483623	Q9NR30	595	2.36748692294681	2.08780632395534
6483624	Q9NR30	596	2.15441432511106	2.04160921999379
6483625	Q9NR30	597	2.33399304621543	2.23614773346951
6483626	Q9NR30	598	2.56140245270731	2.42390711199946
6483627	Q9NR30	599	2.31530476173359	2.3277218879278
6483628	Q9NR30	6	0.0944473283212883	0.0239152486292869
6483629	Q9NR30	60	0.290787899601147	0.213544682665363
6483630	Q9NR30	600	2.19274163466392	2.19599418516358
6483631	Q9NR30	601	2.51004048895556	2.28875247174692
6483632	Q9NR30	602	2.28765266639468	2.11848771901086
6483633	Q9NR30	603	2.18070692506938	2.01519750106004
6483634	Q9NR30	604	2.26221180851498	2.09391645770877
6483635	Q9NR30	605	2.22622020309849	2.05915508505568
6483636	Q9NR30	606	2.02829372836829	1.74046053864288
6483637	Q9NR30	607	2.36956898771312	2.11679811108413
6483638	Q9NR30	608	2.26970936472048	2.02035180012703
6483639	Q9NR30	609	2.22377784878436	1.97599027405726
6483640	Q9NR30	61	0.291017260230856	0.213766203495817
6483641	Q9NR30	610	2.42454353833172	2.16989357093859
6483642	Q9NR30	611	2.47881611288664	2.22231104904534
6483643	Q9NR30	612	2.65119830335331	2.32349099714663
6483644	Q9NR30	613	2.50343943442931	2.34037512681695
6483645	Q9NR30	614	2.66329008826812	2.51585990012166
6483646	Q9NR30	615	2.67479048363295	2.49509027562171
6483647	Q9NR30	616	2.60292568380328	2.56718247033692
6483648	Q9NR30	617	2.35210158242159	2.31157789480433
6483649	Q9NR30	618	2.56957295551939	2.30792091358725
6483650	Q9NR30	619	2.38912977394074	2.17816708774959
6483651	Q9NR30	62	0.101479371139785	0.0307069284695589
6483652	Q9NR30	620	2.07821417445026	1.75016656390322
6483653	Q9NR30	621	1.94301507093246	1.61958871483645
6483654	Q9NR30	622	1.8777744430728	1.55657808358209
6483655	Q9NR30	623	1.81069754186166	1.49179394482438
6483656	Q9NR30	624	2.03123442782758	1.63948260782945
6483657	Q9NR30	625	1.80577999628362	1.58132689489008
6483658	Q9NR30	626	2.08081692331537	1.86806074754665
6483659	Q9NR30	627	2.17480993614994	1.92696405188138
6483660	Q9NR30	628	2.06683413439405	1.96417955853815
6483661	Q9NR30	629	2.05618810706548	1.94054350562765
6483662	Q9NR30	63	0.255314448315845	0.179283753063859
6483663	Q9NR30	630	2.04036472666831	1.71156604285927
6483664	Q9NR30	631	1.81817385571584	1.54149150970846
6483665	Q9NR30	632	1.84259403692968	1.56507698219869
6483666	Q9NR30	633	1.64405210201612	1.3733214295655
6483667	Q9NR30	634	1.6078622260043	1.33836856342468
6483668	Q9NR30	635	1.91749371222029	1.63741650399115
6483669	Q9NR30	636	2.34904101084345	1.96511461986244
6483670	Q9NR30	637	2.29475972566452	2.07228116638165
6483671	Q9NR30	638	2.47790982194254	2.2702689814892
6483672	Q9NR30	639	2.42069526082164	2.18313315349261
6483673	Q9NR30	64	0.217184591885756	0.142457217174808
6483674	Q9NR30	640	2.1386205799101	2.05220067267337
6483675	Q9NR30	641	2.30925771441046	2.20365132320783
6483676	Q9NR30	642	2.14786192979834	1.83407728153266
6483677	Q9NR30	643	2.1813242195527	1.91091740213045
6483678	Q9NR30	644	1.84810329287307	1.7985078987949
6483679	Q9NR30	645	1.74995549058016	1.72481288771004
6483680	Q9NR30	646	1.9494333386371	1.88559543927429
6483681	Q9NR30	647	1.83706233009094	1.91856597215576
6483682	Q9NR30	648	1.58881788866849	1.66545288096025
6483683	Q9NR30	649	1.79088772663088	1.64692080606296
6483684	Q9NR30	65	0.191207221378351	0.117367781838271
6483685	Q9NR30	650	2.16619583844035	1.92037648032621
6483686	Q9NR30	651	2.14117934917213	1.89621508224847
6483687	Q9NR30	652	2.20030913506784	1.95332374685604
6483688	Q9NR30	653	2.28208263541594	2.03230213878531
6483689	Q9NR30	654	2.52034395326725	2.19710939304806
6483690	Q9NR30	655	2.32517468792812	2.16820366593523
6483691	Q9NR30	656	2.26938413972235	2.13541809128273
6483692	Q9NR30	657	2.48914550780457	2.31579084978985
6483693	Q9NR30	658	2.43350294049179	2.40355078322523
6483694	Q9NR30	659	2.1954582978997	2.16028885048808
6483695	Q9NR30	66	0.238169178733199	0.162724527702745
6483696	Q9NR30	660	2.29192281748015	2.03976116344895
6483697	Q9NR30	661	2.32931578490982	2.1203976068245
6483698	Q9NR30	662	1.84531392059103	1.5637351824791
6483699	Q9NR30	663	1.76516465774947	1.62782608626399
6483700	Q9NR30	664	2.34138867071305	2.11545802643928
6483701	Q9NR30	665	2.32839844430277	2.07103489662387
6483702	Q9NR30	666	2.28997305302027	2.17542350402632
6483703	Q9NR30	667	2.08076035836218	1.96000801144793
6483704	Q9NR30	668	2.30915950400161	1.96690527945625
6483705	Q9NR30	669	2.13933777800668	1.76487183029401
6483706	Q9NR30	67	0.0902655889550926	0.019876445726102
6483707	Q9NR30	670	2.22599350269217	1.96753630937741
6483708	Q9NR30	671	2.34224694805638	2.10091407487065
6483709	Q9NR30	672	2.33360873315299	2.06069420000958
6483710	Q9NR30	673	2.04011187542021	1.91872996496882
6483711	Q9NR30	674	2.24997190015237	2.10806282409334
6483712	Q9NR30	675	2.21286947448825	2.02963968079001
6483713	Q9NR30	676	2.26649772247127	2.10253284720939
6483714	Q9NR30	677	2.2931554922874	2.09640250138698
6483715	Q9NR30	678	2.20046920876056	2.14838491367899
6483716	Q9NR30	679	1.81400500846651	1.76177656739397
6483717	Q9NR30	68	0.178921368752836	0.1055018732039
6483718	Q9NR30	680	2.89650689999232	2.45840530506682
6483719	Q9NR30	681	2.72804889379401	2.45529781680114
6483720	Q9NR30	682	2.73985226556793	2.48779572740325
6483721	Q9NR30	683	2.87426978680501	2.58574178586457
6483722	Q9NR30	684	2.80883526327747	2.66404446294683
6483723	Q9NR30	685	2.65434416539235	2.50148012261866
6483724	Q9NR30	686	2.66634710387751	2.29937784446733
6483725	Q9NR30	687	2.37078159100532	2.28295744731842
6483726	Q9NR30	688	2.44174602801046	2.3725942327014
6483727	Q9NR30	689	2.35779367077221	2.25963453594426
6483728	Q9NR30	69	0.0352175494534121	-0.03328999108038
6483729	Q9NR30	690	2.41733268694892	2.0349796812064
6483730	Q9NR30	691	2.13750387450081	1.92430816366433
6483731	Q9NR30	692	2.31892548139738	2.12062657106361
6483732	Q9NR30	693	2.44037950149978	2.20605223515472
6483733	Q9NR30	694	2.31612094643679	2.22754155096848
6483734	Q9NR30	695	2.18922178501293	2.09162602428591
6483735	Q9NR30	696	2.24453282018911	1.93135152432206
6483736	Q9NR30	697	2.07937376138066	1.84556892338658
6483737	Q9NR30	698	1.75349906700917	1.55193097652355
6483738	Q9NR30	699	1.87020379652345	1.6327696860162
6483739	Q9NR30	7	0.095727616339175	0.0251517749908659
6483740	Q9NR30	70	0.0765936098077125	0.00667178990295447
6483741	Q9NR30	700	1.85757657746916	1.76207465567078
6483742	Q9NR30	701	1.82537762803673	1.71762238330174
6483743	Q9NR30	702	1.91015183813512	1.58580397445032
6483744	Q9NR30	703	1.95933391717643	1.75118980105704
6483745	Q9NR30	704	1.93710492261996	1.75081860913962
6483746	Q9NR30	705	1.99614875898325	1.77596733839558
6483747	Q9NR30	706	1.78555310125609	1.71407064892372
6483748	Q9NR30	707	1.78885457577298	1.7039053568648
6483749	Q9NR30	708	0.960145050857059	0.982964264268326
6483750	Q9NR30	709	0.622495054317182	0.869388961407609
6483751	Q9NR30	71	0.178111589722402	0.104719773313722
6483752	Q9NR30	710	1.06928561645466	1.18417684645889
6483753	Q9NR30	711	0.479177069855126	0.566796900729939
6483754	Q9NR30	712	0.659990432329959	0.741429863080801
6483755	Q9NR30	713	0.599536052221871	0.683041880351759
6483756	Q9NR30	714	0.547903638246262	0.633174319224237
6483757	Q9NR30	715	0.493600870910582	0.580727680359262
6483758	Q9NR30	716	0.465080503015683	0.553182170090263
6483759	Q9NR30	717	0.471249272576214	0.559140084304514
6483760	Q9NR30	718	0.556341574757363	0.641323837760331
6483761	Q9NR30	719	0.465099586304868	0.553200601091579
6483762	Q9NR30	72	0.243911021120376	0.168270107585227
6483763	Q9NR30	720	0.541384689108191	0.626878194956572
6483764	Q9NR30	721	0.349932716776351	0.441970262165498
6483765	Q9NR30	722	0.564920018165365	0.649609060512643
6483766	Q9NR30	723	0.645948683208357	0.727868076428919
6483767	Q9NR30	724	0.519377999097375	0.605623717878524
6483768	Q9NR30	725	0.698142746232788	0.778278088821408
6483769	Q9NR30	726	0.669629224891661	0.750739191083424
6483770	Q9NR30	727	0.603023501961071	0.686410125213037
6483771	Q9NR30	728	0.703656351301544	0.783603232788706
6483772	Q9NR30	729	0.599140613284381	0.682659957953229
6483773	Q9NR30	73	0.329704837101368	0.251131396325603
6483774	Q9NR30	730	0.658243022225503	0.739742181380697
6483775	Q9NR30	731	0.508291194853904	0.594915872830231
6483776	Q9NR30	732	0.678115520619821	0.758935415865209
6483777	Q9NR30	733	0.659151395036372	0.740619505007169
6483778	Q9NR30	734	0.514619136197193	0.601027518160176
6483779	Q9NR30	735	0.710348695176387	0.790066824969826
6483780	Q9NR30	736	0.672220640230616	0.753242028988372
6483781	Q9NR30	737	0.624821757280506	0.707463292127309
6483782	Q9NR30	738	0.682967252155112	0.763621309866306
6483783	Q9NR30	739	0.597058596147361	0.680649106457927
6483784	Q9NR30	74	0.162863720400157	0.0899930929797223
6483785	Q9NR30	740	0.638258539780568	0.72044079058391
6483786	Q9NR30	741	0.453940025296928	0.54242248618526
6483787	Q9NR30	742	0.584436452124914	0.668458401237421
6483788	Q9NR30	743	0.404200288219485	0.494382908172347
6483789	Q9NR30	744	0.53898498983367	0.624560520049557
6483790	Q9NR30	745	0.636069601485678	0.718326672613824
6483791	Q9NR30	746	0.663983359083782	0.745286307194919
6483792	Q9NR30	747	0.610326886584071	0.693463872095708
6483793	Q9NR30	748	0.659023851062967	0.740496320627426
6483794	Q9NR30	749	0.597103503227757	0.680692478564793
6483795	Q9NR30	75	0.327928022500321	0.249415315207029
6483796	Q9NR30	750	0.63679197145296	0.71902435117902
6483797	Q9NR30	751	0.514842684563108	0.601243425396424
6483798	Q9NR30	752	0.610651061663802	0.693776966513726
6483799	Q9NR30	753	0.6056564606625	0.688953086482518
6483800	Q9NR30	754	0.400612826321133	0.490918069677807
6483801	Q9NR30	755	0.608688138928556	0.691881138642212
6483802	Q9NR30	756	0.5663938666411	0.651032531222169
6483803	Q9NR30	757	0.485337580572261	0.572746838397169
6483804	Q9NR30	758	0.523085432132131	0.609204426763727
6483805	Q9NR30	759	0.440152887777257	0.529106608229979
6483806	Q9NR30	76	0.261098779017028	0.184870368962921
6483807	Q9NR30	760	0.475226869904889	0.562981722970142
6483808	Q9NR30	761	0.494847369680446	0.581931572426577
6483809	Q9NR30	762	0.454843128756652	0.54329472057282
6483810	Q9NR30	763	0.39830853965514	0.488692546071143
6483811	Q9NR30	764	0.356975885387443	0.448772687506506
6483812	Q9NR30	765	0.407918631074226	0.497974153967856
6483813	Q9NR30	766	0.404052265856283	0.494239945376753
6483814	Q9NR30	767	0.418466362288696	0.50816135209775
6483815	Q9NR30	768	0.416069615147286	0.505846528416682
6483816	Q9NR30	769	0.419237361074088	0.508905997294428
6483817	Q9NR30	77	0.126661253533955	0.0550280663538073
6483818	Q9NR30	770	0.449737141450956	0.538363261543935
6483819	Q9NR30	771	0.398674979020899	0.489046460135284
6483820	Q9NR30	772	0.454556385250704	0.543017778276116
6483821	Q9NR30	773	0.438054362657943	0.527079813013422
6483822	Q9NR30	774	0.503462681040315	0.590252402943505
6483823	Q9NR30	775	0.487007909829773	0.574360073958679
6483824	Q9NR30	776	0.5078224539876	0.594463154043648
6483825	Q9NR30	777	0.526764363378726	0.612757608083318
6483826	Q9NR30	778	0.489552517783066	0.576817704406024
6483827	Q9NR30	779	0.482224265039732	0.569739939422796
6483828	Q9NR30	78	0.231953695533708	0.156721496573227
6483829	Q9NR30	780	0.455519320069111	0.543947798920539
6483830	Q9NR30	781	0.499452148808135	0.586378955125694
6483831	Q9NR30	782	0.451159706548304	0.539737201797501
6483832	Q9NR30	783	0.405242649423508	0.495389640320937
6483833	Q9NR30	79	0.286621227987556	0.209520432482382
6483834	Q9NR30	8	0.0446226555586588	-0.0242063618734291
6483835	Q9NR30	80	0.230796197269229	0.155603562875877
6483836	Q9NR30	81	0.171840079865872	0.0986626305800871
6483837	Q9NR30	82	0.270538772246929	0.193987692814133
6483838	Q9NR30	83	0.221056904183876	0.146197169568329
6483839	Q9NR30	84	0.187805670638297	0.114082499853622
6483840	Q9NR30	85	0.115157608767498	0.0439176288512806
6483841	Q9NR30	86	0.08344459305001	0.0132885989830082
6483842	Q9NR30	87	0.193333766739846	0.119421639534232
6483843	Q9NR30	88	0.10586918955612	0.0349466980514871
6483844	Q9NR30	89	0.232288240216469	0.157044606149808
6483845	Q9NR30	9	0.0960836284774937	0.0254956182416993
6483846	Q9NR30	90	0.214075766046417	0.139454654430961
6483847	Q9NR30	91	0.277821704866213	0.201021686765129
6483848	Q9NR30	92	0.1594201139256	0.0866671927719533
6483849	Q9NR30	93	0.287827090923908	0.210685077693787
6483850	Q9NR30	94	0.0843275993226946	0.0141414231275444
6483851	Q9NR30	95	0.111572640258672	0.0404551985194622
6483852	Q9NR30	96	0.121905746359755	0.0504351076590267
6483853	Q9NR30	97	0.257424991914549	0.181322155954927
6483854	Q9NR30	98	0.275708996340294	0.198981192946447
6483855	Q9NR30	99	0.183160097487465	0.109595717516059
6483856	Q9NR31	1	1.36846238499962	1.111938372327
6483857	Q9NR31	10	1.28357552567736	1.14533343907136
6483858	Q9NR31	100	2.37178832504843	2.26404456861765
6483859	Q9NR31	101	2.6382054103011	2.30766028113838
6483860	Q9NR31	102	1.92198010492983	1.83153038058077
6483861	Q9NR31	103	1.99118104780149	1.91946395000449
6483862	Q9NR31	104	2.23492983409686	2.12300421031776
6483863	Q9NR31	105	1.77582166876071	1.82108944479779
6483864	Q9NR31	106	1.5844765755957	1.62293081938969
6483865	Q9NR31	107	2.4422217177003	2.18696749064148
6483866	Q9NR31	108	2.30499834355491	2.05443456274946
6483867	Q9NR31	109	1.97886941022583	1.73945307600502
6483868	Q9NR31	11	1.33059494743243	1.15886876147049
6483869	Q9NR31	110	2.34572942980443	2.09377341555417
6483870	Q9NR31	111	2.36604648546055	2.11339601184304
6483871	Q9NR31	112	2.41657086698012	2.09688338528751
6483872	Q9NR31	113	2.12494970563423	1.97482259433718
6483873	Q9NR31	114	2.650584288	2.50358839811821
6483874	Q9NR31	115	2.6488790279665	2.47006450208417
6483875	Q9NR31	116	2.1974746486135	2.17559019864699
6483876	Q9NR31	117	2.1676037841577	2.13338643474274
6483877	Q9NR31	118	2.54581915186696	2.28497904113852
6483878	Q9NR31	119	2.1645764015202	1.96128919722789
6483879	Q9NR31	12	1.46478692230755	1.42997448309897
6483880	Q9NR31	120	2.04548256184619	1.84626611632642
6483881	Q9NR31	121	1.86806062921686	1.59403418070091
6483882	Q9NR31	122	1.8169373146346	1.84089923443572
6483883	Q9NR31	123	1.72603622194582	1.77420323242931
6483884	Q9NR31	124	1.90042485625496	1.91075414723916
6483885	Q9NR31	125	1.79104637423443	1.71925990977716
6483886	Q9NR31	126	1.78075545071119	1.67744381769943
6483887	Q9NR31	127	1.85890630497825	1.89442396602239
6483888	Q9NR31	128	1.93563202961481	1.95517320224438
6483889	Q9NR31	129	2.28153560814809	2.02117992441898
6483890	Q9NR31	13	1.17362415431039	1.13541006105988
6483891	Q9NR31	130	2.61391865164337	2.36329974003908
6483892	Q9NR31	131	2.48694533669413	2.2087895893475
6483893	Q9NR31	132	2.46211573690629	2.32630926909836
6483894	Q9NR31	133	2.33984384925171	2.19486285086485
6483895	Q9NR31	134	2.67366037181366	2.30357421360193
6483896	Q9NR31	135	2.08829593663053	1.93620808459978
6483897	Q9NR31	136	2.00018951982425	1.78580321328233
6483898	Q9NR31	137	2.13688866934483	2.07742227263655
6483899	Q9NR31	138	1.77845525062855	1.75233849453145
6483900	Q9NR31	139	1.69674420060345	1.64154349463528
6483901	Q9NR31	14	1.30180548070465	1.04551506540149
6483902	Q9NR31	140	1.78294405144373	1.86629751595244
6483903	Q9NR31	141	1.84012658600019	1.90817156988281
6483904	Q9NR31	142	1.76127035049908	1.61831578450834
6483905	Q9NR31	143	1.71086432767553	1.61415430393914
6483906	Q9NR31	144	2.39046757303719	1.98216892915649
6483907	Q9NR31	145	2.27329019447682	2.02858924012563
6483908	Q9NR31	146	2.20174557485609	1.98058808559217
6483909	Q9NR31	147	2.45697684900624	2.19521834966286
6483910	Q9NR31	148	2.28347978515052	2.1691521832129
6483911	Q9NR31	149	2.10078987537795	1.97935289748426
6483912	Q9NR31	15	1.28579122997408	1.0745698082291
6483913	Q9NR31	150	2.04370234326112	1.71052173720663
6483914	Q9NR31	151	2.14869296642581	1.85644527389988
6483915	Q9NR31	152	1.82152133738659	1.50224777108217
6483916	Q9NR31	153	1.88959625507471	1.5679958130131
6483917	Q9NR31	154	1.68352263349138	1.36896601506619
6483918	Q9NR31	155	1.69220845911597	1.3773549495925
6483919	Q9NR31	156	1.59504641405203	1.28351401037572
6483920	Q9NR31	157	1.80533314665661	1.4866129105631
6483921	Q9NR31	158	1.79962632849388	1.48110115773845
6483922	Q9NR31	159	2.04537108108651	1.65313605469058
6483923	Q9NR31	16	1.35469388892222	1.14111729831099
6483924	Q9NR31	160	1.92874371607432	1.70008757913829
6483925	Q9NR31	161	2.06648506582819	1.85421876875305
6483926	Q9NR31	162	1.89827840329159	1.65988467176532
6483927	Q9NR31	163	1.85175404638244	1.75645114511749
6483928	Q9NR31	164	1.67694599083757	1.57426430314721
6483929	Q9NR31	165	1.97716946808924	1.65053086790793
6483930	Q9NR31	166	1.69286133873111	1.42046231274448
6483931	Q9NR31	167	1.83831157190186	1.56094089654808
6483932	Q9NR31	168	1.75679423460653	1.48220991173593
6483933	Q9NR31	169	1.71823256945122	1.44496632682007
6483934	Q9NR31	17	1.13375865726188	0.927733876508357
6483935	Q9NR31	170	1.67312125140046	1.40139696336746
6483936	Q9NR31	171	1.91695367184964	1.63689492279592
6483937	Q9NR31	172	1.85588213284769	1.57791087634458
6483938	Q9NR31	173	2.18277995291154	1.92579984638266
6483939	Q9NR31	174	2.5279601671071	2.28027941129624
6483940	Q9NR31	175	2.41686415941591	2.14110386399169
6483941	Q9NR31	176	2.38761221767103	2.25435236231042
6483942	Q9NR31	177	2.25433930400506	2.11228094526613
6483943	Q9NR31	178	2.13733322450494	1.94756995608801
6483944	Q9NR31	179	2.12838663035383	2.08042974282772
6483945	Q9NR31	18	1.07210990345293	0.868192345088664
6483946	Q9NR31	180	2.02536170217065	2.03142051398552
6483947	Q9NR31	181	1.77397583586606	1.93012787024742
6483948	Q9NR31	182	1.67963173610081	1.8256546373154
6483949	Q9NR31	183	1.72867410554063	1.65235334236358
6483950	Q9NR31	184	1.55232923030167	1.45015920575818
6483951	Q9NR31	185	1.77099953927705	1.80285569886765
6483952	Q9NR31	186	2.20528708839022	1.93401987774578
6483953	Q9NR31	187	1.96786503539171	1.86430560985064
6483954	Q9NR31	188	2.08477514126238	1.99831759047008
6483955	Q9NR31	189	2.17044919052285	2.04918628257953
6483956	Q9NR31	19	1.34369622180822	1.13049554358678
6483957	Q9NR31	190	2.06912627961512	2.0928272769387
6483958	Q9NR31	191	1.80179138100013	1.82127626142977
6483959	Q9NR31	192	2.23213853246355	2.0232187297219
6483960	Q9NR31	193	2.03056502140629	1.87305683236898
6483961	Q9NR31	194	1.85599442318229	1.70445324970256
6483962	Q9NR31	195	1.81919844366403	1.66891499734154
6483963	Q9NR31	196	0.927837106156072	0.730460885468131
6483964	Q9NR31	197	0.717801370086349	0.740137846926206
6483965	Q9NR31	198	0.749528520935539	0.654049645804275
6483966	Q9NR31	2	1.14966543568635	0.900620144022796
6483967	Q9NR31	20	2.16875253178945	1.93189262885905
6483968	Q9NR31	21	2.14805245231834	1.93299809202334
6483969	Q9NR31	22	1.99343344002865	1.7517872044131
6483970	Q9NR31	23	1.97180058691276	1.87239436250941
6483971	Q9NR31	24	1.96787511411231	1.85524914816207
6483972	Q9NR31	25	1.9933677669717	1.66617549107168
6483973	Q9NR31	26	2.4127305609328	2.14789048904035
6483974	Q9NR31	27	2.54858153191469	2.3001959151142
6483975	Q9NR31	28	2.5677756396785	2.28685702343907
6483976	Q9NR31	29	2.44993088185857	2.3145409058332
6483977	Q9NR31	3	1.1614953498643	0.912045698688532
6483978	Q9NR31	30	2.50084855508981	2.35036423830712
6483979	Q9NR31	31	2.53576465647196	2.17039192587712
6483980	Q9NR31	32	2.26498180534671	2.20113704399331
6483981	Q9NR31	33	2.25072607509263	2.20846658141179
6483982	Q9NR31	34	2.25602066130869	2.18170326916331
6483983	Q9NR31	35	2.14598027657489	2.21692476256511
6483984	Q9NR31	36	2.10328511430742	2.16233504949058
6483985	Q9NR31	37	2.24215098419084	2.08275938784236
6483986	Q9NR31	38	2.53613051115581	2.27766637797738
6483987	Q9NR31	39	2.62953004461916	2.36787341238926
6483988	Q9NR31	4	1.25202280000479	0.999478820752753
6483989	Q9NR31	40	2.53570242058462	2.277252920014
6483990	Q9NR31	41	2.4565062258723	2.20076373857171
6483991	Q9NR31	42	2.70385701131237	2.37434977239748
6483992	Q9NR31	43	2.45288808255424	2.29155167589521
6483993	Q9NR31	44	2.50482610528657	2.3628123908269
6483994	Q9NR31	45	2.59796959565857	2.42089521031365
6483995	Q9NR31	46	2.4747766899899	2.44341375045027
6483996	Q9NR31	47	2.28754508272514	2.24922800745813
6483997	Q9NR31	48	2.47985298060633	2.22126766635674
6483998	Q9NR31	49	2.12267853930668	1.72780105873686
6483999	Q9NR31	5	1.2214774458867	0.969977540522751
6484000	Q9NR31	50	2.04514114664055	1.8125064171688
6484001	Q9NR31	51	2.08247685391979	1.8696639398925
6484002	Q9NR31	52	2.03976977122157	1.79653970870778
6484003	Q9NR31	53	2.06251163965145	1.96000481143255
6484004	Q9NR31	54	1.92111435443181	1.81008672281356
6484005	Q9NR31	55	2.17526878426167	1.84185893099667
6484006	Q9NR31	56	2.6491738929419	2.28674852565919
6484007	Q9NR31	57	2.44968331161735	2.11517474348723
6484008	Q9NR31	58	2.45259822166193	2.08611309502303
6484009	Q9NR31	59	2.41598825614469	2.15741022802814
6484010	Q9NR31	6	1.12285910939805	0.874730087528098
6484011	Q9NR31	60	2.37085564029568	2.08194337109051
6484012	Q9NR31	61	2.49043822995759	2.06334958673335
6484013	Q9NR31	62	2.55494686030963	2.28524567847338
6484014	Q9NR31	63	2.51247439478823	2.26532295975239
6484015	Q9NR31	64	2.52829035347512	2.2487213878611
6484016	Q9NR31	65	2.23315282231519	2.10517255942019
6484017	Q9NR31	66	2.3200726373818	2.17576744081965
6484018	Q9NR31	67	2.17183457837087	1.92160199220467
6484019	Q9NR31	68	2.19594797904044	1.91301424657896
6484020	Q9NR31	69	2.37507301548191	2.11152012002038
6484021	Q9NR31	7	1.26570179353665	1.01269025120098
6484022	Q9NR31	70	2.34692827295174	2.10543538691868
6484023	Q9NR31	71	2.60167633794176	2.3195989584512
6484024	Q9NR31	72	2.34741965763704	2.21553362830132
6484025	Q9NR31	73	2.35743459123649	2.21185232189015
6484026	Q9NR31	74	2.57701151424029	2.21022892056135
6484027	Q9NR31	75	2.33250144827421	2.22801965170123
6484028	Q9NR31	76	2.29655919075559	2.21440393127221
6484029	Q9NR31	77	2.31397228193493	2.19934490012351
6484030	Q9NR31	78	2.30588428198406	2.33303393336687
6484031	Q9NR31	79	2.06997108114751	2.09183058735557
6484032	Q9NR31	8	1.53516157175664	1.20762956805244
6484033	Q9NR31	80	2.36971418112724	2.08147612549987
6484034	Q9NR31	81	2.57699092098706	2.28166791781382
6484035	Q9NR31	82	2.7529190105238	2.45158259124292
6484036	Q9NR31	83	3.06048401541627	2.68332465609811
6484037	Q9NR31	84	2.81768361557231	2.60841587918375
6484038	Q9NR31	85	2.89779417181182	2.70688615935967
6484039	Q9NR31	86	3.05451634775409	2.82637447483157
6484040	Q9NR31	87	2.8032673222034	2.72521399447949
6484041	Q9NR31	88	2.63836914290416	2.55259829825651
6484042	Q9NR31	89	2.96393115496944	2.65333729876847
6484043	Q9NR31	9	1.37628658098905	1.21377753718225
6484044	Q9NR31	90	2.15757725439243	2.01658653642611
6484045	Q9NR31	91	2.10806737348394	2.11026953428157
6484046	Q9NR31	92	1.85679039180784	1.85422755840245
6484047	Q9NR31	93	1.93362492409256	1.73558464234072
6484048	Q9NR31	94	1.86831416625458	1.81400685466479
6484049	Q9NR31	95	2.53578779222812	2.14547819032163
6484050	Q9NR31	96	2.48019332025009	2.25137643621468
6484051	Q9NR31	97	2.60588259022395	2.39386749942691
6484052	Q9NR31	98	2.49185031836579	2.25185605270263
6484053	Q9NR31	99	2.45398556394682	2.35678613378236
6484054	Q9NR33	1	0.273777222754398	0.197115449512008
6484055	Q9NR33	10	0.166471323599777	0.0934773843236424
6484056	Q9NR33	100	2.58489394439423	2.54976707566564
6484057	Q9NR33	101	2.34547551124892	2.30517831005134
6484058	Q9NR33	102	2.60398154854881	2.34115338296235
6484059	Q9NR33	103	2.40280454417734	2.19137443925945
6484060	Q9NR33	104	2.37085226416978	2.16051432341839
6484061	Q9NR33	105	2.34144026733534	2.13210766107026
6484062	Q9NR33	106	1.87297351924826	1.59877914273328
6484063	Q9NR33	107	1.72939958014841	1.79755199474747
6484064	Q9NR33	108	1.69447693814388	1.78492103824987
6484065	Q9NR33	109	1.69389862814313	1.75248557185371
6484066	Q9NR33	11	0.0834595141251803	0.0133030100393748
6484067	Q9NR33	110	1.54014342494031	1.7454864674889
6484068	Q9NR33	111	1.69011262611756	1.87697563745311
6484069	Q9NR33	112	1.73546760617128	1.70708539131007
6484070	Q9NR33	113	0.856078790307393	0.958382062675779
6484071	Q9NR33	114	0.63413147120606	0.956554592145938
6484072	Q9NR33	115	0.907762324756557	1.10410155840414
6484073	Q9NR33	116	0.454008606617041	0.618415682731164
6484074	Q9NR33	117	0.352281272906381	0.520165501468039
6484075	Q9NR33	12	0.149261444272352	0.0768557576500747
6484076	Q9NR33	13	0.111516849300376	0.0404013145576455
6484077	Q9NR33	14	0.162268574728759	0.0894182900436782
6484078	Q9NR33	15	0.19968736737362	0.125558067091817
6484079	Q9NR33	16	0.170042171876367	0.0969261770683333
6484080	Q9NR33	17	0.162258941906302	0.0894089864817154
6484081	Q9NR33	18	0.140194958960263	0.0680991748041525
6484082	Q9NR33	19	0.185997867614654	0.112336489530908
6484083	Q9NR33	2	0.276736758430079	0.199973824994623
6484084	Q9NR33	20	0.183053457759984	0.109492722852062
6484085	Q9NR33	21	0.151953714000214	0.0794560026296985
6484086	Q9NR33	22	0.213178344854638	0.138587908085161
6484087	Q9NR33	23	0.212074934885085	0.137522213885168
6484088	Q9NR33	24	0.196410344348071	0.122393056327066
6484089	Q9NR33	25	0.135921109114794	0.0639714098594524
6484090	Q9NR33	26	0.125471979640984	0.0538794431539869
6484091	Q9NR33	27	0.197771839748622	0.123708014313417
6484092	Q9NR33	28	0.129628745437663	0.0578941261118018
6484093	Q9NR33	29	0.177278929868512	0.103915574691866
6484094	Q9NR33	3	0.259304529051733	0.183137448440075
6484095	Q9NR33	30	0.175568242973045	0.102263360960971
6484096	Q9NR33	31	0.0749890622556069	0.00512208755561813
6484097	Q9NR33	32	0.126515068555364	0.0548868781389925
6484098	Q9NR33	33	0.0578397536045618	-0.0114410388140832
6484099	Q9NR33	34	0.200112621694801	0.125968785751345
6484100	Q9NR33	35	0.1793130079995	0.105880125789227
6484101	Q9NR33	36	0.202558514878597	0.128331075608874
6484102	Q9NR33	37	0.322297725368305	0.243977467839877
6484103	Q9NR33	38	0.308792989448817	0.230934338686663
6484104	Q9NR33	39	0.262513994639358	0.18623721095463
6484105	Q9NR33	4	0.254146669755072	0.178155890462078
6484106	Q9NR33	40	0.642560138491083	0.679432579740493
6484107	Q9NR33	41	1.22116650386087	0.917153771895603
6484108	Q9NR33	42	1.15380999697436	0.927651885638006
6484109	Q9NR33	43	2.34925059271382	1.89309661252385
6484110	Q9NR33	44	2.2537989166297	1.96050001750026
6484111	Q9NR33	45	2.45421760037767	2.17516616071486
6484112	Q9NR33	46	2.43324866931175	2.12303704716757
6484113	Q9NR33	47	2.35509682570826	2.18905709619829
6484114	Q9NR33	48	2.07922352874965	1.90925953421696
6484115	Q9NR33	49	2.30530100991982	1.91391449480783
6484116	Q9NR33	5	0.256605321497091	0.180530502776241
6484117	Q9NR33	50	2.08861343484832	1.74915514881593
6484118	Q9NR33	51	2.18743549931599	1.84459936614262
6484119	Q9NR33	52	1.6931926737785	1.46114267262768
6484120	Q9NR33	53	2.07827486285137	1.76775229882477
6484121	Q9NR33	54	1.86669419537801	1.72299612940058
6484122	Q9NR33	55	2.02459603415506	1.89659870029142
6484123	Q9NR33	56	2.03231354941867	1.87217549870373
6484124	Q9NR33	57	1.67223571081233	1.66590609413881
6484125	Q9NR33	58	1.78741669898573	1.76379615058284
6484126	Q9NR33	59	1.90304204908624	1.66177435574672
6484127	Q9NR33	6	0.246374289792313	0.170649179017552
6484128	Q9NR33	60	1.69970340307453	1.50990765769862
6484129	Q9NR33	61	2.34972659404149	2.13596309167572
6484130	Q9NR33	62	2.43271567019463	2.21611550968853
6484131	Q9NR33	63	2.32182420859064	2.10901444052935
6484132	Q9NR33	64	2.15008100340628	1.94314160749052
6484133	Q9NR33	65	2.42693586204238	2.21053326175269
6484134	Q9NR33	66	2.27753659422208	2.06624062565871
6484135	Q9NR33	67	2.24959322763525	2.03925239415678
6484136	Q9NR33	68	2.35606980135013	2.14208948116349
6484137	Q9NR33	69	2.34055847284312	2.12710834697019
6484138	Q9NR33	7	0.204251519167161	0.12996621114387
6484139	Q9NR33	70	2.4158192647419	2.19979664200693
6484140	Q9NR33	71	2.28433209454455	2.07280384828632
6484141	Q9NR33	72	2.4726621135494	2.25469653955791
6484142	Q9NR33	73	2.33288075776697	2.11969306466206
6484143	Q9NR33	74	2.72893947794172	2.43690403202343
6484144	Q9NR33	75	2.51455581072645	2.38944067247955
6484145	Q9NR33	76	2.52850761993671	2.4240135845572
6484146	Q9NR33	77	2.3825931124605	2.2512096721869
6484147	Q9NR33	78	2.46968427830305	2.47682454237664
6484148	Q9NR33	79	2.421400679787	2.41683741196724
6484149	Q9NR33	8	0.176322365037002	0.102991706301163
6484150	Q9NR33	80	2.43689142460402	2.21810372308111
6484151	Q9NR33	81	2.39235709406889	2.21961323388282
6484152	Q9NR33	82	2.4065311161078	2.23330277221783
6484153	Q9NR33	83	2.23267296199089	2.06538728153327
6484154	Q9NR33	84	1.93895793030458	1.78171175352854
6484155	Q9NR33	85	2.17363660464166	2.00836885198143
6484156	Q9NR33	86	2.38936725753099	2.21672559325488
6484157	Q9NR33	87	2.24680038862078	2.07903181714172
6484158	Q9NR33	88	2.31133652282943	2.14136203511495
6484159	Q9NR33	89	2.29765489398772	2.12814805943466
6484160	Q9NR33	9	0.135419232024261	0.0634866874813262
6484161	Q9NR33	90	2.02137394774767	1.87238875725887
6484162	Q9NR33	91	2.05747483400078	1.92835366650084
6484163	Q9NR33	92	2.03019941820092	1.87013363082239
6484164	Q9NR33	93	2.06696389696365	2.0471420355952
6484165	Q9NR33	94	1.94389027533769	1.91492128754157
6484166	Q9NR33	95	1.93013308030201	1.6879393856405
6484167	Q9NR33	96	2.63898830084799	2.3116983459917
6484168	Q9NR33	97	2.40096707106991	2.24140538184007
6484169	Q9NR33	98	2.77524460880023	2.6239876916825
6484170	Q9NR33	99	2.67359070141974	2.49393150328763
6484171	Q9NR34	1	0.473559919653437	0.390069353517746
6484172	Q9NR34	10	0.0794622799070401	0.00944240569481905
6484173	Q9NR34	100	1.3941255311867	1.21477477445238
6484174	Q9NR34	101	1.37498074568738	1.19628437883362
6484175	Q9NR34	102	1.40141086544679	1.22181108795345
6484176	Q9NR34	103	1.40926033843468	1.2293922572985
6484177	Q9NR34	104	1.40628608566854	1.2265196677718
6484178	Q9NR34	105	1.41053250325012	1.23062093811765
6484179	Q9NR34	106	1.31519377860409	1.1385409962162
6484180	Q9NR34	107	1.39147428464763	1.21221415044372
6484181	Q9NR34	108	1.39001026194257	1.21080016964919
6484182	Q9NR34	109	1.34635570230577	1.16863777100148
6484183	Q9NR34	11	0.111643770156326	0.0405238971187755
6484184	Q9NR34	110	1.41022541290422	1.23032434445842
6484185	Q9NR34	111	1.40964787689743	1.22976654926923
6484186	Q9NR34	112	1.32774079967756	1.15065914627296
6484187	Q9NR34	113	1.38981223262766	1.21060890919464
6484188	Q9NR34	114	1.39232421419162	1.21303502845863
6484189	Q9NR34	115	1.33272674655167	1.15547466798459
6484190	Q9NR34	116	1.39022321157152	1.21100584042499
6484191	Q9NR34	117	1.4013078545666	1.22171159809875
6484192	Q9NR34	118	1.40325219706076	1.22358948082231
6484193	Q9NR34	119	1.39791550280094	1.2184352006574
6484194	Q9NR34	12	0.130919717756998	0.0591409715736228
6484195	Q9NR34	120	1.41736947418306	1.23722421384453
6484196	Q9NR34	121	1.4129281102718	1.23293466064954
6484197	Q9NR34	122	1.34472442920544	1.16706225661464
6484198	Q9NR34	123	1.42520598209091	1.24479286127026
6484199	Q9NR34	124	1.41365956770691	1.23364111606289
6484200	Q9NR34	125	1.3705371138417	1.19199263522471
6484201	Q9NR34	126	1.40573033225972	1.22598291062736
6484202	Q9NR34	127	1.28965514018709	1.11387529662339
6484203	Q9NR34	128	1.37363345005788	1.19498313525449
6484204	Q9NR34	129	1.26147353081942	1.08665696574159
6484205	Q9NR34	13	0.135226950244785	0.0633009781051138
6484206	Q9NR34	130	1.42924671255867	1.24869547511466
6484207	Q9NR34	131	1.40388159896942	1.22419736907965
6484208	Q9NR34	132	1.38081809160723	1.20192219783272
6484209	Q9NR34	133	1.36848512083018	1.19001078159719
6484210	Q9NR34	134	1.40807077296283	1.22824335248629
6484211	Q9NR34	135	1.41068565593012	1.23076885587016
6484212	Q9NR34	136	1.35901132462008	1.18086081018892
6484213	Q9NR34	137	1.37923212296422	1.20039043934688
6484214	Q9NR34	138	1.391099703273	1.21185237267355
6484215	Q9NR34	139	1.33848564792087	1.16103672375428
6484216	Q9NR34	14	0.104032627733737	0.0331729119374886
6484217	Q9NR34	140	1.39883269756969	1.21932104469751
6484218	Q9NR34	141	1.28898547876371	1.11322852496595
6484219	Q9NR34	142	1.39190632691504	1.21263142502999
6484220	Q9NR34	143	1.34774926935366	1.1699837043909
6484221	Q9NR34	144	1.4944676512007	1.31168709015056
6484222	Q9NR34	145	2.15216907773008	1.75201573920613
6484223	Q9NR34	146	2.05447810542007	1.81725638957108
6484224	Q9NR34	147	2.16398339803272	1.94411666161542
6484225	Q9NR34	148	2.16611895622609	1.91430230040573
6484226	Q9NR34	149	2.11111439515812	2.0026784323289
6484227	Q9NR34	15	0.069414508827967	-0.000261921488444672
6484228	Q9NR34	150	1.99015109665485	1.87249587422645
6484229	Q9NR34	151	2.11655875752536	1.78088783888785
6484230	Q9NR34	152	1.41450617089904	1.19198198174226
6484231	Q9NR34	153	1.41712825612477	1.19451444120343
6484232	Q9NR34	154	1.3272973007836	1.10775400697823
6484233	Q9NR34	155	1.38665062112277	1.16507856537546
6484234	Q9NR34	156	1.37983822761928	1.15849902699439
6484235	Q9NR34	157	1.5812162208564	1.28768366935187
6484236	Q9NR34	158	1.53242866080036	1.400156159411
6484237	Q9NR34	159	1.5407535010768	1.42929443855821
6484238	Q9NR34	16	0.492596736890365	0.534595092580823
6484239	Q9NR34	160	1.54952472235419	1.40588892615076
6484240	Q9NR34	161	1.52011204243842	1.51898218050652
6484241	Q9NR34	162	1.37505353509202	1.36552801437053
6484242	Q9NR34	163	1.51968793472713	1.29152370776576
6484243	Q9NR34	164	1.36968872318977	1.19117324350084
6484244	Q9NR34	165	1.37484344723646	1.19615177339516
6484245	Q9NR34	166	1.40633021068071	1.2265622845424
6484246	Q9NR34	167	1.34929416463626	1.17147579344909
6484247	Q9NR34	168	1.32895350552057	1.15183040049293
6484248	Q9NR34	169	1.38507142462549	1.20603014723799
6484249	Q9NR34	17	0.975172096215272	0.679567724377262
6484250	Q9NR34	170	1.94202787239117	1.74219996192714
6484251	Q9NR34	171	1.95662108889596	1.75629436619891
6484252	Q9NR34	172	1.98065934331954	1.77951096657776
6484253	Q9NR34	173	1.98299967061324	1.78177129890373
6484254	Q9NR34	174	2.00223863904091	1.80035265817449
6484255	Q9NR34	175	2.23583099033052	2.02596056529964
6484256	Q9NR34	176	2.09943217500469	1.89422401189743
6484257	Q9NR34	177	2.19576532451268	1.98726438812245
6484258	Q9NR34	178	2.44311794454653	2.16085219383357
6484259	Q9NR34	179	2.35789313116637	2.23813289606889
6484260	Q9NR34	18	0.915974297292794	0.697945672448352
6484261	Q9NR34	180	2.3747099162026	2.27547285593939
6484262	Q9NR34	181	2.4474376109046	2.31383771416596
6484263	Q9NR34	182	2.42390726403532	2.43261223693786
6484264	Q9NR34	183	1.97408943323924	1.9848157571055
6484265	Q9NR34	184	2.31450782757577	2.09990333235959
6484266	Q9NR34	185	2.3795012272774	2.20719679479527
6484267	Q9NR34	186	2.39024045084547	2.21756893985894
6484268	Q9NR34	187	1.92472809095301	1.76796830577817
6484269	Q9NR34	188	2.17638364686314	2.01102199727044
6484270	Q9NR34	189	2.492646557994	2.3164746933353
6484271	Q9NR34	19	1.98760859474499	1.64745510521589
6484272	Q9NR34	190	2.17850111515901	2.01306708816489
6484273	Q9NR34	191	2.00856861597465	1.8489430691982
6484274	Q9NR34	192	2.22427988004173	2.05728108438072
6484275	Q9NR34	193	2.34310651865485	2.17204609744823
6484276	Q9NR34	194	2.00254850516167	1.75413849087105
6484277	Q9NR34	195	2.21537708341386	1.92781542994976
6484278	Q9NR34	196	1.9389278411703	1.80231610410128
6484279	Q9NR34	197	2.09973761878579	1.94427530764646
6484280	Q9NR34	198	2.45106939503984	2.11651344904981
6484281	Q9NR34	199	2.39896457134641	2.0343127020206
6484282	Q9NR34	2	0.142503283489521	0.0703285982554622
6484283	Q9NR34	20	1.88334823653894	1.54675848102797
6484284	Q9NR34	200	2.23690874695528	2.01929670085333
6484285	Q9NR34	201	2.34706509475363	2.1803463378603
6484286	Q9NR34	202	2.27415985360428	2.07805615458177
6484287	Q9NR34	203	2.17216791549055	2.12105098982261
6484288	Q9NR34	204	2.01700910513665	1.95784176017418
6484289	Q9NR34	205	2.08655828045129	1.76446172632787
6484290	Q9NR34	206	2.32700916941325	1.96481681507538
6484291	Q9NR34	207	2.08951768482541	1.87694362776472
6484292	Q9NR34	208	1.48388836688656	1.35245983210895
6484293	Q9NR34	209	1.97442161433395	1.76091608321762
6484294	Q9NR34	21	2.00959700237298	1.66869192482313
6484295	Q9NR34	210	1.82475085437048	1.77595367239256
6484296	Q9NR34	211	1.93665431830691	1.90513014362023
6484297	Q9NR34	212	2.08778621338519	2.01921926019283
6484298	Q9NR34	213	1.93375515689712	2.01195373151228
6484299	Q9NR34	214	1.81659938499771	1.88544855455556
6484300	Q9NR34	215	1.93460639327034	1.78572701018881
6484301	Q9NR34	216	1.52284864992437	1.43256520939055
6484302	Q9NR34	217	1.85239190466648	1.75084431227694
6484303	Q9NR34	218	2.36274895930825	2.11021119877102
6484304	Q9NR34	219	2.35055398012418	2.09843305742365
6484305	Q9NR34	22	2.04508141428416	1.70296344040423
6484306	Q9NR34	220	2.23335769252568	1.98524266817519
6484307	Q9NR34	221	2.58724955147283	2.26172808412585
6484308	Q9NR34	222	2.65055238865941	2.48245959804051
6484309	Q9NR34	223	2.50565886446884	2.36361668538198
6484310	Q9NR34	224	2.66303076416905	2.48373251633729
6484311	Q9NR34	225	2.57077033702272	2.53612622876911
6484312	Q9NR34	226	2.49742055054721	2.4519297003468
6484313	Q9NR34	227	2.65975246027302	2.39501798342163
6484314	Q9NR34	228	2.28012890600307	2.07289198968033
6484315	Q9NR34	229	2.28300151856983	2.07566641318174
6484316	Q9NR34	23	2.04841593955759	1.70618398792662
6484317	Q9NR34	230	2.41800037532705	2.20605086014304
6484318	Q9NR34	231	1.88459376119581	1.63354931848458
6484319	Q9NR34	232	1.95223962955279	1.66700605279466
6484320	Q9NR34	233	2.09352029857402	1.85018507055653
6484321	Q9NR34	234	2.22582835453427	1.97797069125941
6484322	Q9NR34	235	2.36033344830147	2.10787825259419
6484323	Q9NR34	236	2.66566098658273	2.33745932991433
6484324	Q9NR34	237	2.22921952245752	2.07552835383637
6484325	Q9NR34	238	2.46796711403057	2.32721328053882
6484326	Q9NR34	239	2.61599922341999	2.43830856551575
6484327	Q9NR34	24	1.95003779264784	1.61116851456618
6484328	Q9NR34	240	2.33201207871342	2.30552899102297
6484329	Q9NR34	241	2.06791921695638	2.03710919597698
6484330	Q9NR34	242	2.62935684183741	2.36566132074337
6484331	Q9NR34	243	2.38983346687569	2.17884672768401
6484332	Q9NR34	244	1.93451244793288	1.73908908328058
6484333	Q9NR34	245	2.11008594250488	1.90866128219187
6484334	Q9NR34	246	2.07750319245981	1.87719224647444
6484335	Q9NR34	247	2.15010081960904	1.75428601525817
6484336	Q9NR34	248	1.77675234513268	1.55329144086614
6484337	Q9NR34	249	2.07518164238542	1.86261808673328
6484338	Q9NR34	25	1.98164422324942	1.64169460251535
6484339	Q9NR34	250	1.98408407258525	1.74275740865907
6484340	Q9NR34	251	1.94271883154644	1.84430665361184
6484341	Q9NR34	252	1.74240947217682	1.63749017050347
6484342	Q9NR34	253	2.01269658764872	1.68484363134282
6484343	Q9NR34	254	2.84422765442934	2.45244111226392
6484344	Q9NR34	255	2.81049239393259	2.38798203650401
6484345	Q9NR34	256	2.87670571337896	2.59343268811075
6484346	Q9NR34	257	2.69034867755973	2.41587929469996
6484347	Q9NR34	258	2.91333667465874	2.63124531615485
6484348	Q9NR34	259	2.9580668297836	2.67444654525071
6484349	Q9NR34	26	2.09293632635227	1.74918261880515
6484350	Q9NR34	260	2.70682566661172	2.43179308209592
6484351	Q9NR34	261	2.66652183520502	2.39286688009233
6484352	Q9NR34	262	2.8682654530491	2.58771467860278
6484353	Q9NR34	263	3.04940688498601	2.69735446764146
6484354	Q9NR34	264	2.79474131142147	2.61098608172879
6484355	Q9NR34	265	2.83695500146903	2.67285485239053
6484356	Q9NR34	266	3.03816936027607	2.83531455885248
6484357	Q9NR34	267	2.98014612775777	2.92077520084437
6484358	Q9NR34	268	2.81136035798516	2.74440479627749
6484359	Q9NR34	269	2.91501615077441	2.63082257679861
6484360	Q9NR34	27	2.15159644292146	1.8058376679017
6484361	Q9NR34	270	2.66479928820316	2.43368001132861
6484362	Q9NR34	271	2.64988447871233	2.41927500647371
6484363	Q9NR34	272	2.59796241403646	2.36912769522627
6484364	Q9NR34	273	2.54558497665978	2.31854057641911
6484365	Q9NR34	274	2.72343064216792	2.49030728095827
6484366	Q9NR34	275	2.66224775060531	2.4312156880996
6484367	Q9NR34	276	1.93817522011545	1.65342238038162
6484368	Q9NR34	277	1.86623521741741	1.72544194274544
6484369	Q9NR34	278	2.59453085936345	2.29860832175409
6484370	Q9NR34	279	2.54058477932628	2.24650617822242
6484371	Q9NR34	28	2.00525813398876	1.66450136374503
6484372	Q9NR34	280	2.89210530918042	2.58601134872174
6484373	Q9NR34	281	2.88820618014961	2.51693546722276
6484374	Q9NR34	282	2.3878042107939	2.19323022651647
6484375	Q9NR34	283	2.92372399345931	2.73192967110876
6484376	Q9NR34	284	3.03807420558163	2.81049434321038
6484377	Q9NR34	285	2.58328458341871	2.51275050829565
6484378	Q9NR34	286	2.30143551256208	2.22718143095801
6484379	Q9NR34	287	2.88195302827872	2.57416127485062
6484380	Q9NR34	288	2.8374752398172	2.57572539505551
6484381	Q9NR34	289	2.57229523044932	2.31960953083895
6484382	Q9NR34	29	2.32587356198313	1.90884777384894
6484383	Q9NR34	290	2.63273009335673	2.37797866348676
6484384	Q9NR34	291	2.85204080466039	2.58979309282996
6484385	Q9NR34	292	2.31424960901767	2.01909015226351
6484386	Q9NR34	293	2.14680308177938	2.01695956949158
6484387	Q9NR34	294	2.30283701587533	2.18875808274319
6484388	Q9NR34	295	2.36240797522714	2.21441591734262
6484389	Q9NR34	296	1.62355981749097	1.48044696800274
6484390	Q9NR34	297	2.15098644182492	1.92453553969127
6484391	Q9NR34	298	1.87325754674247	1.81589216202359
6484392	Q9NR34	299	2.09015784700142	2.04647656192147
6484393	Q9NR34	3	0.0262834776152592	-0.0419186864909264
6484394	Q9NR34	30	2.1759733520832	1.92366375593929
6484395	Q9NR34	300	1.98583034787684	1.91383816809665
6484396	Q9NR34	301	2.05109117977552	2.11836888923045
6484397	Q9NR34	302	1.92226004953413	1.98058743055505
6484398	Q9NR34	303	1.75394567105734	1.60433128018309
6484399	Q9NR34	304	1.71874059263814	1.61485115897543
6484400	Q9NR34	305	2.33317313015502	2.00264700851059
6484401	Q9NR34	306	2.40144116638474	2.03670464430942
6484402	Q9NR34	307	2.13587954540811	1.92172078882648
6484403	Q9NR34	308	1.83604633497822	1.60974350258872
6484404	Q9NR34	309	1.82740643407414	1.60139892302532
6484405	Q9NR34	31	2.21326334167118	1.98077712365283
6484406	Q9NR34	310	1.878447451739	1.65069530242016
6484407	Q9NR34	311	2.08355039323107	1.78347757019351
6484408	Q9NR34	312	1.95271669823132	1.81670835267886
6484409	Q9NR34	313	2.19620309623834	2.07297010818558
6484410	Q9NR34	314	2.2420471624411	2.08537024998133
6484411	Q9NR34	315	2.10273649087358	2.09232194723161
6484412	Q9NR34	316	2.02478743412595	2.003683356667
6484413	Q9NR34	317	1.98034006331672	1.74706030304437
6484414	Q9NR34	318	2.06600813646293	1.87432175578698
6484415	Q9NR34	319	2.13409773140868	1.94008397329069
6484416	Q9NR34	32	2.24202067885684	1.97667457967192
6484417	Q9NR34	320	2.05276700320252	1.86153321906327
6484418	Q9NR34	321	2.1353361948557	1.94128010469136
6484419	Q9NR34	322	2.96217559070101	2.53448053433602
6484420	Q9NR34	323	2.90135229186262	2.61723681936246
6484421	Q9NR34	324	2.79465876525135	2.51662394856481
6484422	Q9NR34	325	2.73830119833848	2.46219274543816
6484423	Q9NR34	326	2.87018324416855	2.5895669175069
6484424	Q9NR34	327	2.67643224253396	2.40243853876993
6484425	Q9NR34	328	2.86830178313086	2.58774976688228
6484426	Q9NR34	329	2.81866038804947	2.47449514042929
6484427	Q9NR34	33	2.17982413925982	2.05810456282322
6484428	Q9NR34	330	2.89593875541078	2.70872448548559
6484429	Q9NR34	331	3.01534955835577	2.84515168659567
6484430	Q9NR34	332	2.88608137032383	2.68842510411406
6484431	Q9NR34	333	2.98885243037674	2.92918391243882
6484432	Q9NR34	334	2.79773869557223	2.73124873730733
6484433	Q9NR34	335	2.56350833165372	2.29132968256585
6484434	Q9NR34	336	2.5963711035123	2.36759077745066
6484435	Q9NR34	337	2.80980868721352	2.57373282916956
6484436	Q9NR34	338	2.55460457615738	2.32725187605939
6484437	Q9NR34	339	2.42121194992123	2.19841875688866
6484438	Q9NR34	34	2.16699190992371	2.03235703470067
6484439	Q9NR34	340	2.62580030914589	2.39601406038221
6484440	Q9NR34	341	2.63281784244231	2.40279172665187
6484441	Q9NR34	342	1.88818287842737	1.60513883206223
6484442	Q9NR34	343	1.75552001787996	1.61851111082099
6484443	Q9NR34	344	1.93981876523551	1.74006636449018
6484444	Q9NR34	345	2.12668424174219	1.92054457294123
6484445	Q9NR34	346	2.44081556333009	2.22393853954435
6484446	Q9NR34	347	2.10366969197757	1.89831668586719
6484447	Q9NR34	348	2.19345847747711	1.98503639166247
6484448	Q9NR34	349	2.35775139670315	2.14371359773294
6484449	Q9NR34	35	2.29222075841157	1.93961048008662
6484450	Q9NR34	350	2.54525794096285	2.259500932536
6484451	Q9NR34	351	2.00763850628363	1.89985036051306
6484452	Q9NR34	352	2.3729581120545	2.2737809303889
6484453	Q9NR34	353	2.58874876443754	2.45031869663821
6484454	Q9NR34	354	2.41025497930667	2.41942660235649
6484455	Q9NR34	355	2.11944892778493	2.12520670383032
6484456	Q9NR34	356	2.30737547448615	2.09301477096388
6484457	Q9NR34	357	2.42448106069502	2.2506391679045
6484458	Q9NR34	358	1.97361485308235	1.81518406446734
6484459	Q9NR34	359	2.05309239211219	1.89194497356812
6484460	Q9NR34	36	2.12445084762983	1.82209673867438
6484461	Q9NR34	360	1.76260639859488	1.52406141564178
6484462	Q9NR34	361	1.83479410037044	1.56190473849561
6484463	Q9NR34	362	1.86464147050041	1.73223246903667
6484464	Q9NR34	363	1.97817613901576	1.98584780541384
6484465	Q9NR34	364	1.5281233932972	1.69267893528294
6484466	Q9NR34	365	1.84466694475568	1.98504876054346
6484467	Q9NR34	366	2.21845381866429	2.1320580964266
6484468	Q9NR34	367	2.12747533432254	2.01231243333852
6484469	Q9NR34	368	2.12905966034423	2.1553431817864
6484470	Q9NR34	369	1.9283653485381	1.94815490434031
6484471	Q9NR34	37	2.12553001906617	1.82313902284096
6484472	Q9NR34	370	2.57789082620672	2.23899998384522
6484473	Q9NR34	371	2.54682223770429	2.17711643029016
6484474	Q9NR34	372	2.2240438191028	2.07876121334901
6484475	Q9NR34	373	2.35983283049194	2.2310067976773
6484476	Q9NR34	374	2.09484356872403	1.94319823742842
6484477	Q9NR34	375	2.14756116474675	2.13561446432074
6484478	Q9NR34	376	2.16054218639623	2.13479786179915
6484479	Q9NR34	377	2.03483744284295	1.79969490204061
6484480	Q9NR34	378	2.49508160899965	2.15902127700137
6484481	Q9NR34	379	2.29898367005979	1.93774925819536
6484482	Q9NR34	38	2.13169365006425	1.82909197413449
6484483	Q9NR34	380	2.3777624335825	2.15533585314318
6484484	Q9NR34	381	2.1852649517361	1.90269637692875
6484485	Q9NR34	382	2.47686695188882	2.14142921695706
6484486	Q9NR34	383	2.45279130130322	2.08629957498927
6484487	Q9NR34	384	2.17025683232145	2.07132073563935
6484488	Q9NR34	385	2.13707242237824	2.06036859651436
6484489	Q9NR34	386	2.30647638370283	2.19210521995919
6484490	Q9NR34	387	2.17587313946097	2.2074667150669
6484491	Q9NR34	388	2.02496050084142	2.04835851832042
6484492	Q9NR34	389	2.60160980670101	2.3409075189926
6484493	Q9NR34	39	2.09356997267083	1.79227140607582
6484494	Q9NR34	390	2.57015522374669	2.31052808837066
6484495	Q9NR34	391	2.57188451777675	2.31219827322376
6484496	Q9NR34	392	2.52790290608938	2.26972000152524
6484497	Q9NR34	393	2.53884656774553	2.2802895967577
6484498	Q9NR34	394	2.59729338227935	2.33673863471768
6484499	Q9NR34	395	2.78964984200157	2.45721010952443
6484500	Q9NR34	396	2.59711310354551	2.43084692662275
6484501	Q9NR34	397	2.48855372633961	2.34709621973695
6484502	Q9NR34	398	2.7497354067396	2.56747349860996
6484503	Q9NR34	399	2.35104508278312	2.32391142602465
6484504	Q9NR34	4	0.187160962646025	0.113459828691487
6484505	Q9NR34	40	2.00851611856187	1.71012478649468
6484506	Q9NR34	400	2.38327110258722	2.34168200639806
6484507	Q9NR34	401	2.4793556027232	2.22078728939815
6484508	Q9NR34	402	2.2361890543485	2.03045405061062
6484509	Q9NR34	403	2.31419308379883	2.10579181631426
6484510	Q9NR34	404	1.79848215688484	1.63988450533064
6484511	Q9NR34	405	1.84728965204223	1.65514678281139
6484512	Q9NR34	406	1.74515926235509	1.69800789890628
6484513	Q9NR34	407	1.83004054283384	1.76663392507812
6484514	Q9NR34	408	2.48677956398023	2.14170227674118
6484515	Q9NR34	409	2.89766640088257	2.53854454844672
6484516	Q9NR34	41	2.10862664870287	1.80681342831712
6484517	Q9NR34	410	2.96160081192795	2.60029361081796
6484518	Q9NR34	411	2.77595107502933	2.4209895866545
6484519	Q9NR34	412	2.57357422919967	2.22553020458933
6484520	Q9NR34	413	2.88242950487182	2.52382846634433
6484521	Q9NR34	414	3.04474158318382	2.6805925388276
6484522	Q9NR34	415	2.87696799505425	2.45324360795683
6484523	Q9NR34	416	2.8703134952753	2.60640900382992
6484524	Q9NR34	417	3.23723460576301	2.98188633722529
6484525	Q9NR34	418	3.02654123344354	2.74651777304792
6484526	Q9NR34	419	2.87759874513451	2.74416687967455
6484527	Q9NR34	42	1.93093511047888	1.63519558282157
6484528	Q9NR34	420	2.90034876882071	2.75278536392716
6484529	Q9NR34	421	3.12395882259347	2.75505723651005
6484530	Q9NR34	422	2.85269059850279	2.53758286827205
6484531	Q9NR34	423	2.68366542594654	2.37433516250877
6484532	Q9NR34	424	2.60777580353096	2.30103953107574
6484533	Q9NR34	425	2.94628548791435	2.6279785811504
6484534	Q9NR34	426	2.49027904693832	2.01185261540378
6484535	Q9NR34	427	2.3211552371406	1.81663272025971
6484536	Q9NR34	428	2.2660208926123	1.90488350486434
6484537	Q9NR34	429	2.32343685501291	2.13642774631854
6484538	Q9NR34	43	1.72311366217746	1.49004092864736
6484539	Q9NR34	430	2.15366999923732	1.99356169997801
6484540	Q9NR34	431	2.18888892716805	1.99569988244489
6484541	Q9NR34	432	2.29270002962124	2.23746318337377
6484542	Q9NR34	433	2.2300624450833	2.16361270201377
6484543	Q9NR34	434	2.4030344624109	2.07012040338935
6484544	Q9NR34	435	2.55184126105338	2.18196389788638
6484545	Q9NR34	436	2.37923730236233	2.15676030928168
6484546	Q9NR34	437	2.34019239139108	2.05232822584782
6484547	Q9NR34	438	2.57816814391946	2.23926782253272
6484548	Q9NR34	439	2.3983973533122	2.0337648721243
6484549	Q9NR34	44	1.76312398648837	1.52868365595135
6484550	Q9NR34	440	2.28716427610223	2.06783444059402
6484551	Q9NR34	441	2.26866395498636	2.01512163394742
6484552	Q9NR34	442	2.25889534222666	1.97380999947534
6484553	Q9NR34	443	2.30445967259719	1.97491500859628
6484554	Q9NR34	444	2.42914927594072	2.06346566012524
6484555	Q9NR34	445	2.37122193932119	2.14901892018835
6484556	Q9NR34	446	2.29699096360446	2.01060347050395
6484557	Q9NR34	447	2.9948487660558	2.60624362537643
6484558	Q9NR34	448	2.96613860354218	2.54663788420909
6484559	Q9NR34	449	2.8244066855472	2.55125109590487
6484560	Q9NR34	45	1.41849206423996	1.19583163285329
6484561	Q9NR34	450	2.48303756355372	2.42438946766441
6484562	Q9NR34	451	2.43604166346228	2.52050051570025
6484563	Q9NR34	452	2.24049104391064	2.31828011343513
6484564	Q9NR34	453	2.04428946046021	1.92530369273356
6484565	Q9NR34	454	2.55354432558664	2.29448496902763
6484566	Q9NR34	455	2.3201567084991	2.06907479806375
6484567	Q9NR34	456	2.48459626786363	2.22789363195107
6484568	Q9NR34	457	2.75554802065539	2.42427392603814
6484569	Q9NR34	458	2.52771722556656	2.36382307628044
6484570	Q9NR34	459	2.56132979628707	2.41738472335873
6484571	Q9NR34	46	1.60366574844182	1.37467587632614
6484572	Q9NR34	460	2.54084205194524	2.36572034904268
6484573	Q9NR34	461	2.52000413343745	2.48709527000555
6484574	Q9NR34	462	2.36693953788428	2.32590867258654
6484575	Q9NR34	463	1.86311599847088	1.6812110998436
6484576	Q9NR34	464	1.7746284441756	1.61684613882684
6484577	Q9NR34	465	1.78073840888468	1.59087033453531
6484578	Q9NR34	466	1.68274447062943	1.63772651359063
6484579	Q9NR34	467	1.47138272375835	1.42023542577378
6484580	Q9NR34	468	2.04558323634007	1.84221568933908
6484581	Q9NR34	469	2.18231990285446	1.97427854580364
6484582	Q9NR34	47	1.46944391635957	1.24504189447955
6484583	Q9NR34	470	2.14035667427348	1.93374966665113
6484584	Q9NR34	471	2.04439208377081	1.84106525167819
6484585	Q9NR34	472	1.97571930093237	1.77473978028709
6484586	Q9NR34	473	2.18591368063556	1.97774948429709
6484587	Q9NR34	474	2.31957900324629	2.1068459787796
6484588	Q9NR34	475	2.20322522359243	1.92915927062689
6484589	Q9NR34	476	2.26169672435245	2.14522458852187
6484590	Q9NR34	477	2.51309743232325	2.40913013415018
6484591	Q9NR34	478	2.56487604480653	2.42726197289017
6484592	Q9NR34	479	2.27202611406568	2.28592255216334
6484593	Q9NR34	48	1.53402233020383	1.30741294692382
6484594	Q9NR34	480	2.11826023939656	2.12405864612191
6484595	Q9NR34	481	2.56363804311208	2.34051800239688
6484596	Q9NR34	482	2.2855138710413	2.11642203004125
6484597	Q9NR34	483	2.02456845752952	1.86439601852467
6484598	Q9NR34	484	2.37640007445972	2.20420164280073
6484599	Q9NR34	485	2.54793231518717	2.36987072238043
6484600	Q9NR34	486	2.29125334603884	2.12196532345408
6484601	Q9NR34	487	2.25666620905429	2.08856041295313
6484602	Q9NR34	488	2.33293955134022	2.16222664828818
6484603	Q9NR34	489	2.4837552113103	2.30788726268632
6484604	Q9NR34	49	1.52232704377408	1.29611741828138
6484605	Q9NR34	490	2.04004346115587	1.87934206946179
6484606	Q9NR34	491	2.26590502287712	2.09748343393126
6484607	Q9NR34	492	2.08102666990822	1.68757289616665
6484608	Q9NR34	493	1.80855223483404	1.58400437526972
6484609	Q9NR34	494	2.17211805470988	1.95624110558644
6484610	Q9NR34	495	2.06940836131861	1.82516521911091
6484611	Q9NR34	496	2.19454996085274	2.08752991720799
6484612	Q9NR34	497	2.13756036265024	2.01913436778208
6484613	Q9NR34	498	2.1963015392808	1.86217276325506
6484614	Q9NR34	499	2.13560025487846	1.84806792450109
6484615	Q9NR34	5	0.192780281265445	0.11888707280371
6484616	Q9NR34	50	1.48299535285183	1.25813012792846
6484617	Q9NR34	500	2.48868589897122	2.15284417939467
6484618	Q9NR34	501	2.47078494047967	2.10367817173591
6484619	Q9NR34	502	2.11709617072811	1.90357945060668
6484620	Q9NR34	503	1.93418204192792	1.79569176995054
6484621	Q9NR34	504	1.72080694477994	1.58961006892558
6484622	Q9NR34	505	1.84911076706827	1.64821829608093
6484623	Q9NR34	506	1.9222029781222	1.87840457226878
6484624	Q9NR34	507	1.7340692762503	1.71779947888581
6484625	Q9NR34	508	2.02671385721413	1.96856422168522
6484626	Q9NR34	509	1.93965222077282	2.02597902442272
6484627	Q9NR34	51	1.45972145277345	1.23565175542039
6484628	Q9NR34	510	1.66070746650114	1.74321499092638
6484629	Q9NR34	511	1.90867243995601	1.7690093051789
6484630	Q9NR34	512	1.77377189574227	1.6832414191382
6484631	Q9NR34	513	1.68279720028968	1.59537633909985
6484632	Q9NR34	514	1.76579323509338	1.79150331593311
6484633	Q9NR34	515	1.85505943381773	1.89881628863721
6484634	Q9NR34	516	1.98498835206637	1.99242716951011
6484635	Q9NR34	517	1.42569694012946	1.46646682041379
6484636	Q9NR34	518	1.81022872627141	1.85895287714911
6484637	Q9NR34	519	1.8247392320718	1.84109047419059
6484638	Q9NR34	52	1.46249395857807	1.23832949391919
6484639	Q9NR34	520	1.80018239332346	1.95887359170783
6484640	Q9NR34	521	1.75651331801041	1.90334325500961
6484641	Q9NR34	522	1.88831719379698	1.81694698601049
6484642	Q9NR34	523	2.57122690508796	2.31156313846187
6484643	Q9NR34	524	2.53650909661825	2.27803202297123
6484644	Q9NR34	525	2.43537428963358	2.18035411521718
6484645	Q9NR34	526	2.57000840527354	2.24507625931657
6484646	Q9NR34	527	2.6724972813265	2.50365439007618
6484647	Q9NR34	528	2.61411317188298	2.46836390496914
6484648	Q9NR34	529	2.62050572073825	2.44266102578607
6484649	Q9NR34	53	1.47493296359816	1.25034332003039
6484650	Q9NR34	530	2.42658329930267	2.39686766300269
6484651	Q9NR34	531	2.32185841299486	2.28236847025971
6484652	Q9NR34	532	2.48513146767859	2.22636572891994
6484653	Q9NR34	533	2.42885011775709	2.21652974641211
6484654	Q9NR34	534	2.34379713070998	2.13438396425569
6484655	Q9NR34	535	1.96348827241222	1.7670744821257
6484656	Q9NR34	536	2.36283020160116	2.15276646379482
6484657	Q9NR34	537	1.86865255084522	1.61815299628317
6484658	Q9NR34	538	1.76542053251423	1.48657263851037
6484659	Q9NR34	539	2.82717247045024	2.47046017829478
6484660	Q9NR34	54	1.40545979000479	1.183244816123
6484661	Q9NR34	540	2.69155468769286	2.33947796090654
6484662	Q9NR34	541	3.08718249865431	2.72158277700497
6484663	Q9NR34	542	2.9687351860899	2.60718412420353
6484664	Q9NR34	543	2.80661639800042	2.45060673506981
6484665	Q9NR34	544	3.10087714319167	2.73480932349008
6484666	Q9NR34	545	3.09005026049525	2.72435251558372
6484667	Q9NR34	546	3.17251214404095	2.73868573201553
6484668	Q9NR34	547	3.02015976715901	2.75113336489547
6484669	Q9NR34	548	3.01051075207961	2.76291215488385
6484670	Q9NR34	549	3.08007698036155	2.79822360909894
6484671	Q9NR34	55	1.40341589866188	1.18127078724013
6484672	Q9NR34	550	2.76283350410921	2.63332444114655
6484673	Q9NR34	551	2.91248151414902	2.76450339864059
6484674	Q9NR34	552	3.17389261483607	2.80328423666858
6484675	Q9NR34	553	2.92797445488102	2.61029343941891
6484676	Q9NR34	554	2.81926252848598	2.50529740655172
6484677	Q9NR34	555	2.7809692198926	2.46831300547457
6484678	Q9NR34	556	2.95996197172395	2.64118758766144
6484679	Q9NR34	557	2.66350779851229	2.1791602172184
6484680	Q9NR34	558	2.48111813458211	1.97112790946524
6484681	Q9NR34	559	2.1400908932106	1.89094334120899
6484682	Q9NR34	56	1.4052770146356	1.1830682882175
6484683	Q9NR34	560	2.09699142931576	1.81744014084965
6484684	Q9NR34	561	2.53802011547163	2.20049209797107
6484685	Q9NR34	562	2.49628007833395	2.1283018576632
6484686	Q9NR34	563	1.90838120428668	1.76244303621104
6484687	Q9NR34	564	1.97398427262539	1.8258037193292
6484688	Q9NR34	565	1.94620731062039	1.79897620451698
6484689	Q9NR34	566	1.61764948194487	1.48164884474754
6484690	Q9NR34	567	1.9062828344393	1.76041639095906
6484691	Q9NR34	568	2.17762617747954	1.95717489030808
6484692	Q9NR34	569	1.9950172659865	1.94040019029577
6484693	Q9NR34	57	1.40765820420106	1.18536808609772
6484694	Q9NR34	570	1.85292066817236	1.82425860198578
6484695	Q9NR34	571	1.7911342732929	1.73270721055017
6484696	Q9NR34	572	1.67896562848291	1.76587319015215
6484697	Q9NR34	573	1.68039252524074	1.75389739546919
6484698	Q9NR34	574	1.70043705224827	1.55956183547655
6484699	Q9NR34	575	1.73161621047233	1.6341968644975
6484700	Q9NR34	576	1.97128339519278	1.86567196054772
6484701	Q9NR34	577	1.87090625158861	1.7687258184043
6484702	Q9NR34	578	1.62847406812561	1.5345802343177
6484703	Q9NR34	579	1.99848566073927	1.89194442266012
6484704	Q9NR34	58	1.35394289448268	1.13348882490085
6484705	Q9NR34	580	1.99978247294532	1.8931969083949
6484706	Q9NR34	581	2.42692360090706	2.17219228035046
6484707	Q9NR34	582	2.49420024272271	2.23716933235854
6484708	Q9NR34	583	2.42389540027576	2.16926758695613
6484709	Q9NR34	584	2.43882987881409	2.1836915885488
6484710	Q9NR34	585	2.62518483732119	2.29836670007021
6484711	Q9NR34	586	2.6993226678796	2.52956285533481
6484712	Q9NR34	587	2.73163342750024	2.58186718865221
6484713	Q9NR34	588	2.63548379669399	2.45712713458834
6484714	Q9NR34	589	2.73673978775761	2.69642266065263
6484715	Q9NR34	59	1.39222590137278	1.1704632763983
6484716	Q9NR34	590	2.59071523485777	2.54203546946555
6484717	Q9NR34	591	2.59632332390669	2.33375692488371
6484718	Q9NR34	592	2.43869755927023	2.22604059151491
6484719	Q9NR34	593	2.50724370445909	2.29224375387095
6484720	Q9NR34	594	2.40280228360058	2.19137225595169
6484721	Q9NR34	595	2.45853517019104	2.24520013101823
6484722	Q9NR34	596	1.93526582598119	1.6121043476232
6484723	Q9NR34	597	2.0380721820973	1.6460866401178
6484724	Q9NR34	598	2.02868818909252	1.79661583985351
6484725	Q9NR34	599	2.05137724887723	1.83962735364584
6484726	Q9NR34	6	0.0890734363470124	0.0187250422088298
6484727	Q9NR34	60	1.37228847983554	1.15120733791549
6484728	Q9NR34	600	2.00796305307515	1.76582017926293
6484729	Q9NR34	601	2.10438988031422	2.00045160764762
6484730	Q9NR34	602	1.84141474449803	1.73311133343723
6484731	Q9NR34	603	2.1390481019927	1.80687631159053
6484732	Q9NR34	604	1.89191815187411	1.61271514450144
6484733	Q9NR34	605	1.80703537763073	1.53073375708741
6484734	Q9NR34	606	2.41964804298053	2.06506812236249
6484735	Q9NR34	607	2.51564202373581	2.17887891408855
6484736	Q9NR34	608	2.52464946596058	2.155701548336
6484737	Q9NR34	609	2.41386425953594	2.22376424243483
6484738	Q9NR34	61	1.44016592187245	1.21676465413074
6484739	Q9NR34	610	2.53370896128823	2.36061051121249
6484740	Q9NR34	611	2.50535963706037	2.30135327448038
6484741	Q9NR34	612	2.42458025176717	2.3648355940939
6484742	Q9NR34	613	2.31327579150904	2.24398172449395
6484743	Q9NR34	614	2.01328215304838	1.73488861626559
6484744	Q9NR34	615	2.05135790934139	1.73978597755092
6484745	Q9NR34	616	1.9588613249929	1.79195160489418
6484746	Q9NR34	617	1.02404035608106	1.04467555749829
6484747	Q9NR34	618	0.391540356263173	0.646328549621759
6484748	Q9NR34	619	0.82460879434549	0.94786334795035
6484749	Q9NR34	62	1.40553769922245	1.18332006231769
6484750	Q9NR34	620	0.431523619322173	0.520772297686741
6484751	Q9NR34	621	0.347111175833334	0.439245164603408
6484752	Q9NR34	622	0.425490712581406	0.51494560235125
6484753	Q9NR34	623	0.40986906310803	0.499857918083877
6484754	Q9NR34	624	0.393523939828503	0.484071489142868
6484755	Q9NR34	625	0.415483940873882	0.505280873135804
6484756	Q9NR34	626	0.395339518437003	0.485825009272373
6484757	Q9NR34	627	0.311361689160775	0.404717634808587
6484758	Q9NR34	628	0.392716333875792	0.48329148805222
6484759	Q9NR34	629	0.413127286938763	0.503004772231021
6484760	Q9NR34	63	1.3928336233101	1.17105022572963
6484761	Q9NR34	630	0.361409155875741	0.453054423920659
6484762	Q9NR34	64	1.42142944664397	1.19866861228749
6484763	Q9NR34	65	1.37512440877243	1.15394633167396
6484764	Q9NR34	66	1.37348496987771	1.15236293060857
6484765	Q9NR34	67	1.40841417519354	1.18609821716802
6484766	Q9NR34	68	1.42670671386741	1.20376549669764
6484767	Q9NR34	69	1.25998667046063	1.04274412822747
6484768	Q9NR34	7	0.153840068197115	0.0812778791599449
6484769	Q9NR34	70	1.39828975695702	1.17631986271167
6484770	Q9NR34	71	1.41608807798839	1.19350981750283
6484771	Q9NR34	72	1.29737126534892	1.07885087643607
6484772	Q9NR34	73	1.40882636840456	1.18649632116053
6484773	Q9NR34	74	1.445199074968	1.22162576850309
6484774	Q9NR34	75	1.43061587585011	1.20754103921289
6484775	Q9NR34	76	1.40514017109087	1.18293612213603
6484776	Q9NR34	77	1.39639176275608	1.17448674404556
6484777	Q9NR34	78	1.40365024086954	1.1814971193727
6484778	Q9NR34	79	1.4089939507824	1.18665817538789
6484779	Q9NR34	8	0.14794978748539	0.0755889347385395
6484780	Q9NR34	80	1.46246874223758	1.23830513950103
6484781	Q9NR34	81	1.43035928744865	1.20729322128594
6484782	Q9NR34	82	1.45813660794915	1.2341210823399
6484783	Q9NR34	83	1.27445723805406	1.05672007586293
6484784	Q9NR34	84	1.49021485764517	1.26510286208655
6484785	Q9NR34	85	1.44972734727286	1.22599925946696
6484786	Q9NR34	86	1.48660111460744	1.26161264077096
6484787	Q9NR34	87	1.47104381812198	1.2465871098354
6484788	Q9NR34	88	1.45883967522952	1.23480011800531
6484789	Q9NR34	89	1.47674697191769	1.25209532354514
6484790	Q9NR34	9	0.0522086671735229	-0.0168796485011463
6484791	Q9NR34	90	1.65658100410662	1.36047240120099
6484792	Q9NR34	91	1.58843279256264	1.45424600819027
6484793	Q9NR34	92	1.62056707801325	1.50637989941938
6484794	Q9NR34	93	1.56265347907103	1.41856892748508
6484795	Q9NR34	94	1.50261347737382	1.50208173569263
6484796	Q9NR34	95	1.36700297377978	1.35775263012183
6484797	Q9NR34	96	1.53867837065859	1.3098650296551
6484798	Q9NR34	97	1.39133859777736	1.21208310150031
6484799	Q9NR34	98	1.40056625904095	1.22099535112597
6484800	Q9NR34	99	1.24459088602515	1.07035138836397
6484801	Q9NR45	1	0.923164655337794	0.739776033918585
6484802	Q9NR45	10	2.19245009157645	1.90963592076584
6484803	Q9NR45	100	2.12436258480858	2.09162326727225
6484804	Q9NR45	101	2.44295391726559	2.18562985369197
6484805	Q9NR45	102	2.42738957585819	2.21511912744594
6484806	Q9NR45	103	2.06348515770177	1.86365336360303
6484807	Q9NR45	104	2.26173465583666	2.05512647526914
6484808	Q9NR45	105	2.22835845666912	2.02289111139523
6484809	Q9NR45	106	2.23720846049089	1.89127410859157
6484810	Q9NR45	107	2.31178439234875	1.93142402918984
6484811	Q9NR45	108	2.37676947279513	2.11315859055184
6484812	Q9NR45	109	2.61827556829737	2.3675077324772
6484813	Q9NR45	11	2.2963669278424	1.94600089168983
6484814	Q9NR45	110	2.49339096665095	2.21501490056439
6484815	Q9NR45	111	2.51238609680682	2.37486133266112
6484816	Q9NR45	112	2.54192694889342	2.39003852731072
6484817	Q9NR45	113	2.56084653729946	2.19461648035853
6484818	Q9NR45	114	2.14965068369766	1.98301351743017
6484819	Q9NR45	115	2.24725745403156	2.04540705704778
6484820	Q9NR45	116	2.20800416042807	1.96075574776365
6484821	Q9NR45	117	2.16243706633735	1.91674618719873
6484822	Q9NR45	118	2.40130615671649	2.14745046865233
6484823	Q9NR45	119	2.46303031131451	2.14175479458072
6484824	Q9NR45	12	1.95080789875627	1.63335144237991
6484825	Q9NR45	120	2.30459208845997	2.14832460241466
6484826	Q9NR45	121	2.52313069402701	2.38049130853853
6484827	Q9NR45	122	2.63633304489355	2.45794735454793
6484828	Q9NR45	123	2.22390270328149	2.20111491326251
6484829	Q9NR45	124	2.21395536726664	2.17815366962614
6484830	Q9NR45	125	2.40381878044798	2.14783239900763
6484831	Q9NR45	126	2.13907525245047	1.88599860338065
6484832	Q9NR45	127	2.16260381597043	1.87684601098404
6484833	Q9NR45	128	2.14892914839956	2.00513933506743
6484834	Q9NR45	129	2.09430412718732	1.93902753878269
6484835	Q9NR45	13	2.41853452490472	2.05321373298523
6484836	Q9NR45	130	2.38080042082746	2.0275483547744
6484837	Q9NR45	131	2.7004015374197	2.35732314384847
6484838	Q9NR45	132	2.47415341550588	2.1069315085711
6484839	Q9NR45	133	2.18314159329312	1.96250178312695
6484840	Q9NR45	134	2.21658140773417	2.15439102534541
6484841	Q9NR45	135	2.15279163893353	2.11387965227924
6484842	Q9NR45	136	2.26194281526472	2.18742299736638
6484843	Q9NR45	137	1.91497041201203	1.99381106992252
6484844	Q9NR45	138	1.87922571977123	1.94593425214441
6484845	Q9NR45	139	2.13549631812876	1.97975029588127
6484846	Q9NR45	14	2.37675692599561	2.15436471491444
6484847	Q9NR45	140	2.44371814139639	2.12310273592718
6484848	Q9NR45	141	2.36976585132605	2.21127065419466
6484849	Q9NR45	142	2.52213703036542	2.37953160939668
6484850	Q9NR45	143	2.6011011942082	2.42391976737144
6484851	Q9NR45	144	2.29484022033572	2.26962770775644
6484852	Q9NR45	145	2.19070884794854	2.15570174197377
6484853	Q9NR45	146	2.43435402133935	2.17732391169214
6484854	Q9NR45	147	2.37603661636047	2.16552146873408
6484855	Q9NR45	148	2.10191753182065	1.90077207679266
6484856	Q9NR45	149	2.12205794205092	1.92022406559113
6484857	Q9NR45	15	2.10808992500676	1.92844161185698
6484858	Q9NR45	150	2.11854128514428	1.77666310816027
6484859	Q9NR45	151	2.0498646644185	1.67845700639606
6484860	Q9NR45	152	2.15783666919402	1.92423898541739
6484861	Q9NR45	153	2.53771085106486	2.20019340456277
6484862	Q9NR45	154	2.43792391495785	2.07194037230441
6484863	Q9NR45	155	2.39355597264432	2.17058955162331
6484864	Q9NR45	156	2.4613510787211	2.22271342767626
6484865	Q9NR45	157	2.17756524044836	2.07837933431703
6484866	Q9NR45	158	2.3238348337103	2.24074726267211
6484867	Q9NR45	159	2.20474502801763	2.09385115419706
6484868	Q9NR45	16	1.96847036232668	1.81469239088858
6484869	Q9NR45	160	2.07765451302984	2.11260530959922
6484870	Q9NR45	161	1.7994171010911	1.83052444069485
6484871	Q9NR45	162	2.19269223293163	1.94596719883449
6484872	Q9NR45	163	2.12528777731953	1.88086670184646
6484873	Q9NR45	164	2.25315840254374	2.0043665680893
6484874	Q9NR45	165	2.55493468154967	2.23051777209235
6484875	Q9NR45	166	2.25750532367278	2.10284731517352
6484876	Q9NR45	167	2.22778086914052	2.09523686636801
6484877	Q9NR45	168	2.49352259706159	2.32001832530917
6484878	Q9NR45	169	2.4181747547294	2.38874653175558
6484879	Q9NR45	17	2.14298592329544	1.95136589386485
6484880	Q9NR45	170	2.07411474181289	2.0430929509617
6484881	Q9NR45	171	2.32320080625852	2.06997003607861
6484882	Q9NR45	172	2.31191578562216	2.10359235870059
6484883	Q9NR45	173	2.13503317972717	1.93275579533498
6484884	Q9NR45	174	2.05204483889576	1.85260408750979
6484885	Q9NR45	175	2.05497131861545	1.85543053692544
6484886	Q9NR45	176	2.11539129092928	1.77362078422123
6484887	Q9NR45	177	1.92475843914406	1.55762704986421
6484888	Q9NR45	178	1.98661586642677	1.75887069850497
6484889	Q9NR45	179	2.44459323482367	2.1786640616006
6484890	Q9NR45	18	2.23973616435043	2.18630968142459
6484891	Q9NR45	180	2.39069543962975	2.14770654357476
6484892	Q9NR45	181	2.31043868459885	2.03831612926613
6484893	Q9NR45	182	2.49800263930828	2.36096951760145
6484894	Q9NR45	183	2.35624104730177	2.21069957460331
6484895	Q9NR45	184	2.54023051871785	2.17470514002665
6484896	Q9NR45	185	2.16673155439346	1.95498245463437
6484897	Q9NR45	186	2.07666628496087	2.02758815294302
6484898	Q9NR45	187	1.94485813712061	1.92138334404107
6484899	Q9NR45	188	2.26873095460654	2.20230890780086
6484900	Q9NR45	189	2.16868575568038	2.24718394053706
6484901	Q9NR45	19	2.14361646399757	2.08012153989112
6484902	Q9NR45	190	1.8419074082793	1.91822131887367
6484903	Q9NR45	191	1.71910601650646	1.58592247113
6484904	Q9NR45	192	1.81880961513532	1.84270753764062
6484905	Q9NR45	193	1.93241363498063	1.97352643790088
6484906	Q9NR45	194	1.894597768051	1.90512623533592
6484907	Q9NR45	195	1.78238377170111	1.67235022923657
6484908	Q9NR45	196	1.66089789731397	1.69651745244306
6484909	Q9NR45	197	2.68300664728826	2.35421209680877
6484910	Q9NR45	198	2.36135173903595	2.20314414554142
6484911	Q9NR45	199	2.56131312611918	2.41736862299556
6484912	Q9NR45	2	0.991536544533351	0.484703126963633
6484913	Q9NR45	20	2.53963036297283	2.14918941776084
6484914	Q9NR45	200	2.61641259081162	2.43870780355409
6484915	Q9NR45	201	2.17177515151224	2.15076913869715
6484916	Q9NR45	202	2.29816151156069	2.25948155504866
6484917	Q9NR45	203	2.54122997807656	2.28054673036905
6484918	Q9NR45	204	2.16681274266356	1.96344909776482
6484919	Q9NR45	205	2.08739136266516	1.88674242811786
6484920	Q9NR45	206	2.01732756870845	1.81907349190246
6484921	Q9NR45	207	2.2212751337654	1.94429081101335
6484922	Q9NR45	208	2.14814352313615	1.89475691057412
6484923	Q9NR45	209	2.07841737294536	1.79553715341939
6484924	Q9NR45	21	2.43870467895523	2.21130592243148
6484925	Q9NR45	210	2.04315145215982	1.90297723713307
6484926	Q9NR45	211	1.96957236556499	1.81855924632239
6484927	Q9NR45	212	2.44217069446338	2.17632432634132
6484928	Q9NR45	213	2.71578010745357	2.46167945896048
6484929	Q9NR45	214	2.60222653340167	2.32013034762355
6484930	Q9NR45	215	2.6020266217073	2.4614378455681
6484931	Q9NR45	216	2.46127017244937	2.31213868843097
6484932	Q9NR45	217	2.33193251422064	2.24856815553277
6484933	Q9NR45	218	2.3073861098152	2.19298385062982
6484934	Q9NR45	219	1.84145273717148	1.88447717091466
6484935	Q9NR45	22	2.56844130737746	2.35770600091703
6484936	Q9NR45	220	1.98832823325615	2.01297838203798
6484937	Q9NR45	221	2.47177388401936	2.15019950232842
6484938	Q9NR45	222	2.26755219588083	2.11255077421016
6484939	Q9NR45	223	2.48971390126905	2.3482167386079
6484940	Q9NR45	224	2.47872721566766	2.30572866636711
6484941	Q9NR45	225	2.36028586753839	2.33283635056658
6484942	Q9NR45	226	2.40975149442772	2.36725726924381
6484943	Q9NR45	227	2.63272911848901	2.36891832926019
6484944	Q9NR45	228	2.31684756694595	2.10835556630014
6484945	Q9NR45	229	2.32369035689777	2.11496446214542
6484946	Q9NR45	23	2.50196000073714	2.26162017498192
6484947	Q9NR45	230	2.28828625432279	2.08077051083884
6484948	Q9NR45	231	2.35572092003591	2.00573568157799
6484949	Q9NR45	232	2.28736014983498	1.90783463421938
6484950	Q9NR45	233	1.99566597156414	1.76761146106861
6484951	Q9NR45	234	2.5269089157785	2.09857366429433
6484952	Q9NR45	235	2.42859870384819	2.16321624133207
6484953	Q9NR45	236	2.73245015305904	2.47777970402402
6484954	Q9NR45	237	2.61772307859929	2.33509720381728
6484955	Q9NR45	238	2.58960032488354	2.44943629327306
6484956	Q9NR45	239	1.80975978941789	1.67552240723976
6484957	Q9NR45	24	2.61493774499216	2.5122367917872
6484958	Q9NR45	240	1.98793853416644	1.84761080600359
6484959	Q9NR45	241	1.98209509498978	1.77665707302367
6484960	Q9NR45	242	2.01478453038472	1.9678215849793
6484961	Q9NR45	243	2.04273122678277	2.0159110235676
6484962	Q9NR45	244	1.92354742042235	1.86892412747127
6484963	Q9NR45	245	1.92790570728882	2.01463401972323
6484964	Q9NR45	246	1.83175144243823	1.90841249514469
6484965	Q9NR45	247	2.1280702702345	1.9809078756743
6484966	Q9NR45	248	1.81067130235578	1.7188795633423
6484967	Q9NR45	249	2.10209601852064	2.00034306133577
6484968	Q9NR45	25	2.38972553632181	2.28136866622918
6484969	Q9NR45	250	2.01741363403861	2.02374411958709
6484970	Q9NR45	251	1.56565610426368	1.72892873679884
6484971	Q9NR45	252	1.80332443135414	1.94511937984104
6484972	Q9NR45	253	1.96190316460723	1.87761037499452
6484973	Q9NR45	254	1.82497093380229	1.71348171517352
6484974	Q9NR45	255	1.68767881570897	1.72238296951427
6484975	Q9NR45	256	2.21157380773749	2.0025325199576
6484976	Q9NR45	257	1.91559734092009	1.7166728551684
6484977	Q9NR45	258	2.34767037849585	2.13397715984495
6484978	Q9NR45	259	2.34540820157337	2.13179230662433
6484979	Q9NR45	26	2.59838341639058	2.26919944689401
6484980	Q9NR45	260	2.094610085187	1.88956674642734
6484981	Q9NR45	261	2.20682906034415	1.99794995326251
6484982	Q9NR45	262	2.37060026281062	2.15612327542758
6484983	Q9NR45	263	2.51435514145384	2.22965442479272
6484984	Q9NR45	264	2.31347813875225	2.19523605707477
6484985	Q9NR45	265	2.36222291769176	2.26341267680788
6484986	Q9NR45	266	2.41344136629471	2.28100349868669
6484987	Q9NR45	267	2.50539942203216	2.51131890310769
6484988	Q9NR45	268	2.03575712204252	2.04437557630054
6484989	Q9NR45	269	2.44897961500463	2.2297787258034
6484990	Q9NR45	27	2.10437752300517	2.04602239313092
6484991	Q9NR45	270	2.37172201002137	2.19968347976369
6484992	Q9NR45	271	1.99771241561467	1.83845794573837
6484993	Q9NR45	272	2.2928028158814	2.12346183070872
6484994	Q9NR45	273	2.19521880260995	2.02921334662309
6484995	Q9NR45	274	1.97716389471443	1.67842721226143
6484996	Q9NR45	275	1.73299508631666	1.60219680050667
6484997	Q9NR45	276	1.6820329916678	1.57407463754386
6484998	Q9NR45	277	1.5523560013217	1.416953226062
6484999	Q9NR45	278	1.9236588581898	1.91706511825944
6485000	Q9NR45	279	1.51498813353373	1.50900929110367
6485001	Q9NR45	28	2.21733496487156	2.17621681616061
6485002	Q9NR45	280	1.70613268609636	1.47992536910959
6485003	Q9NR45	281	1.60965703516693	1.43126897112713
6485004	Q9NR45	282	2.22628904032118	2.19246685341129
6485005	Q9NR45	283	2.32730826164592	2.31113111744249
6485006	Q9NR45	284	2.57016957290668	2.5138142375965
6485007	Q9NR45	285	2.22374446035114	1.84800851367599
6485008	Q9NR45	286	2.21683292160937	2.00092565646145
6485009	Q9NR45	287	2.4695045718828	2.26605870218294
6485010	Q9NR45	288	2.21770114975658	1.99098527503592
6485011	Q9NR45	289	2.27486062022318	2.18769154820527
6485012	Q9NR45	29	2.23508195541638	2.16148027132887
6485013	Q9NR45	290	2.29753288197171	2.196234928509
6485014	Q9NR45	291	2.50293580044274	2.18092200575296
6485015	Q9NR45	292	2.19722193067211	1.82077743878873
6485016	Q9NR45	293	2.53482554269247	2.26581212968145
6485017	Q9NR45	294	2.52004658076257	2.27263632005979
6485018	Q9NR45	295	2.443773418441	2.16709333486873
6485019	Q9NR45	296	2.41478384314193	2.28059523165881
6485020	Q9NR45	297	2.28799675025489	2.1447879428869
6485021	Q9NR45	298	2.19126423629594	1.8875096353194
6485022	Q9NR45	299	1.97073309384876	1.83410892802626
6485023	Q9NR45	3	0.935730394973981	0.506356794082409
6485024	Q9NR45	30	1.99930283070304	2.07526091354386
6485025	Q9NR45	300	1.96169360374499	1.84647640875443
6485026	Q9NR45	301	2.29662481692551	2.13808238004915
6485027	Q9NR45	302	2.10086293855627	2.0905124349986
6485028	Q9NR45	303	1.87432606552209	1.85836492356551
6485029	Q9NR45	304	2.21355899583669	1.97230755526521
6485030	Q9NR45	305	2.20440545292655	1.85718276139847
6485031	Q9NR45	306	2.2022913652478	1.87623892665968
6485032	Q9NR45	307	2.48460647009955	2.11702726623149
6485033	Q9NR45	308	1.95390903452738	1.77041540719759
6485034	Q9NR45	309	2.21171953322374	2.095558198218
6485035	Q9NR45	31	1.99214486620948	2.05499369763416
6485036	Q9NR45	310	2.60126962946602	2.49289103368042
6485037	Q9NR45	311	2.49273777597886	2.35619199496155
6485038	Q9NR45	312	2.49427702941864	2.25351352666437
6485039	Q9NR45	313	2.3875613869898	2.17154353366774
6485040	Q9NR45	314	2.39988843011457	2.15157230119569
6485041	Q9NR45	315	2.54631877938246	2.43449807608415
6485042	Q9NR45	316	2.25927219297892	2.14390914001263
6485043	Q9NR45	317	1.89516275195608	1.69269617334077
6485044	Q9NR45	318	1.87166792434591	1.82959686235883
6485045	Q9NR45	319	1.97342072604358	1.94896963217685
6485046	Q9NR45	32	2.00254501974544	1.85134341949068
6485047	Q9NR45	320	1.80409888940464	1.75355847896737
6485048	Q9NR45	321	1.97178405045114	2.05701255272878
6485049	Q9NR45	322	1.57910886004419	1.66440551482218
6485050	Q9NR45	323	1.66552385146091	1.53417180357422
6485051	Q9NR45	324	1.67758765095389	1.61203028741651
6485052	Q9NR45	325	1.48156285421204	1.42270583439651
6485053	Q9NR45	326	1.50273774724456	1.44315694623425
6485054	Q9NR45	327	1.8283215236752	1.69230188114596
6485055	Q9NR45	328	1.60318195276576	1.63445026655741
6485056	Q9NR45	329	1.68605663272575	1.73559018965686
6485057	Q9NR45	33	2.22909422817198	1.98112493373469
6485058	Q9NR45	330	1.8591901987509	1.87092893580071
6485059	Q9NR45	331	1.85392884989365	1.65861266784394
6485060	Q9NR45	332	1.95141114600311	1.89426348800911
6485061	Q9NR45	333	2.27819359653572	1.92844874488812
6485062	Q9NR45	334	2.22625300184942	1.89938152809821
6485063	Q9NR45	335	2.29238309583344	1.93137429887494
6485064	Q9NR45	336	1.9762637399318	1.67985809301594
6485065	Q9NR45	337	1.91593329811867	1.7811822497455
6485066	Q9NR45	338	1.91483236796065	1.80121694168611
6485067	Q9NR45	339	2.12425466202548	1.97160402712732
6485068	Q9NR45	34	2.14897935675725	1.90374847697277
6485069	Q9NR45	340	2.0004993293626	1.99357936464461
6485070	Q9NR45	341	1.98813714662324	1.96828581640778
6485071	Q9NR45	342	2.218354324079	1.97693897390009
6485072	Q9NR45	343	2.17209046886018	1.84707033021507
6485073	Q9NR45	344	2.04654500510445	1.69393922518862
6485074	Q9NR45	345	1.98876588013852	1.80408080738685
6485075	Q9NR45	346	1.58360414873651	1.55426852719893
6485076	Q9NR45	347	2.26540760946184	2.14741115680498
6485077	Q9NR45	348	2.35206714663973	2.25220656652881
6485078	Q9NR45	349	2.23916586109189	2.11128744775556
6485079	Q9NR45	35	2.149966643106	1.90470201678537
6485080	Q9NR45	350	1.85153649930973	1.57365860102771
6485081	Q9NR45	351	1.67829015345984	1.54783458276566
6485082	Q9NR45	352	0.695744417443043	0.727601136076067
6485083	Q9NR45	353	0.448258735139144	0.701108231760727
6485084	Q9NR45	354	0.855023382724302	0.977238332158242
6485085	Q9NR45	355	0.431203505034957	0.520463125258874
6485086	Q9NR45	356	0.442597062060095	0.531467237940481
6485087	Q9NR45	357	0.367978932280878	0.459399638123351
6485088	Q9NR45	358	0.417587768580656	0.507312789691533
6485089	Q9NR45	359	0.40475348750639	0.494917198497577
6485090	Q9NR45	36	2.72057668051023	2.3904979448643
6485091	Q9NR45	37	2.44799413303541	2.28682500696781
6485092	Q9NR45	38	2.27163900519495	2.13759588296689
6485093	Q9NR45	39	2.54086717479274	2.36574461316355
6485094	Q9NR45	4	1.97093584408401	1.4228367855876
6485095	Q9NR45	40	2.60361758038397	2.56785071712949
6485096	Q9NR45	41	2.17067634359707	2.13635397071218
6485097	Q9NR45	42	2.21405320652878	1.96455322167175
6485098	Q9NR45	43	2.45937719088778	2.24601337051901
6485099	Q9NR45	44	2.22203404779415	2.01678287778995
6485100	Q9NR45	45	2.1914018583516	1.98719773036264
6485101	Q9NR45	46	2.22962236403658	2.02411181701508
6485102	Q9NR45	47	2.24426794359692	1.89809229078009
6485103	Q9NR45	48	2.20387454040702	1.82720265498664
6485104	Q9NR45	49	2.1770434391499	1.94278924679563
6485105	Q9NR45	5	1.99608994715344	1.6067235311863
6485106	Q9NR45	50	2.62961658107583	2.19777066832941
6485107	Q9NR45	51	2.49866015448622	2.230882914326
6485108	Q9NR45	52	2.68027172936935	2.42738479639657
6485109	Q9NR45	53	2.59717312036264	2.31524966581492
6485110	Q9NR45	54	2.60171569345515	2.46113754518649
6485111	Q9NR45	55	2.41890661234255	2.27122316152563
6485112	Q9NR45	56	2.08308852629904	1.88684960430485
6485113	Q9NR45	57	1.90548802672231	1.85682026209194
6485114	Q9NR45	58	2.45916589149456	2.22920949193392
6485115	Q9NR45	59	2.32266634129722	2.06549872322021
6485116	Q9NR45	6	2.06838368149962	1.69764417706132
6485117	Q9NR45	60	2.00804053120459	1.90312774671152
6485118	Q9NR45	61	2.23066385049254	2.104787636909
6485119	Q9NR45	62	1.95339307425555	1.6681200714855
6485120	Q9NR45	63	1.85993638845269	1.71935841470086
6485121	Q9NR45	64	2.28623709912944	1.88150116778859
6485122	Q9NR45	65	2.20240639662952	1.9601283286569
6485123	Q9NR45	66	2.42555044249855	2.19674305605453
6485124	Q9NR45	67	2.50088837038218	2.2376289268141
6485125	Q9NR45	68	2.28127962033924	2.16702722246114
6485126	Q9NR45	69	1.69494780130426	1.46283780795912
6485127	Q9NR45	7	2.17424079535909	1.7680060543646
6485128	Q9NR45	70	1.68525641037323	1.45347767945743
6485129	Q9NR45	71	2.02764318692478	1.71885126941617
6485130	Q9NR45	72	1.67153521361585	1.53450789684946
6485131	Q9NR45	73	1.89479271830178	1.77123220491651
6485132	Q9NR45	74	1.69956970045728	1.55080520143799
6485133	Q9NR45	75	1.74458861131959	1.73578589271851
6485134	Q9NR45	76	1.77673908970795	1.75348351376507
6485135	Q9NR45	77	1.854935700499	1.61531233520417
6485136	Q9NR45	78	1.68675250199131	1.49739943269622
6485137	Q9NR45	79	1.56602904589499	1.38080243745883
6485138	Q9NR45	8	1.9803773139591	1.7222696169814
6485139	Q9NR45	80	1.78110420078771	1.58852608638004
6485140	Q9NR45	81	2.53301246564007	2.11984148013674
6485141	Q9NR45	82	2.46672284728137	2.21541015154663
6485142	Q9NR45	83	2.51166385658905	2.27991301868858
6485143	Q9NR45	84	2.60637666839712	2.33951151847413
6485144	Q9NR45	85	2.4224546419905	2.30337672618954
6485145	Q9NR45	86	2.19585187682263	2.07116557488855
6485146	Q9NR45	87	2.30547068977221	1.9633425529651
6485147	Q9NR45	88	2.39278239961031	2.09219146108493
6485148	Q9NR45	89	2.03884333792301	1.78252647457826
6485149	Q9NR45	9	2.21677885039164	1.96501001944481
6485150	Q9NR45	90	2.12917672689158	1.83789524502644
6485151	Q9NR45	91	1.81873120597724	1.67956167080204
6485152	Q9NR45	92	2.04055718099341	1.79903229074067
6485153	Q9NR45	93	2.15676704686302	1.91126997524274
6485154	Q9NR45	94	2.31288608853864	2.06205269591132
6485155	Q9NR45	95	2.61233285334304	2.28595401107715
6485156	Q9NR45	96	2.28402222573078	2.12845784027727
6485157	Q9NR45	97	2.46223217490187	2.32167436795383
6485158	Q9NR45	98	2.71556251245418	2.53446867153588
6485159	Q9NR45	99	2.37201740768249	2.34416689373142
6485160	Q9NR46	1	0.545904907000334	0.459941509417632
6485161	Q9NR46	10	2.02400906466688	1.68261136693471
6485162	Q9NR46	100	2.30432196190775	2.31711449231145
6485163	Q9NR46	101	2.31224718232413	2.31141490141827
6485164	Q9NR46	102	2.38321111887652	2.16625826940013
6485165	Q9NR46	103	2.04397673988988	1.88314090439118
6485166	Q9NR46	104	2.28601723704258	2.11690819043751
6485167	Q9NR46	105	2.17340150973298	2.00814179287599
6485168	Q9NR46	106	2.04631585788307	1.87924697712651
6485169	Q9NR46	107	1.86218023378262	1.66952838804708
6485170	Q9NR46	108	1.57997785686058	1.53847257600778
6485171	Q9NR46	109	1.76430806167678	1.70314825261446
6485172	Q9NR46	11	2.17825287533764	1.83158295406212
6485173	Q9NR46	110	2.21486918240932	2.00571525508913
6485174	Q9NR46	111	2.40067759102372	2.18517252739415
6485175	Q9NR46	112	2.39915751349956	2.18370440779604
6485176	Q9NR46	113	1.94842566400232	1.74837906996576
6485177	Q9NR46	114	2.27350279898054	2.06234470998686
6485178	Q9NR46	115	2.39265715627334	2.17742623994818
6485179	Q9NR46	116	2.1638794963282	1.95646845270788
6485180	Q9NR46	117	2.24560557505311	2.03540104393734
6485181	Q9NR46	118	2.29459992791885	2.08272071579289
6485182	Q9NR46	119	2.23925504195983	2.02926757906834
6485183	Q9NR46	12	2.21333889268967	1.86546969264944
6485184	Q9NR46	120	2.20082009313663	1.99214637918062
6485185	Q9NR46	121	2.09322071022775	1.88822486183635
6485186	Q9NR46	122	2.26477384238865	2.05391411875727
6485187	Q9NR46	123	2.24403673351388	2.03388582713198
6485188	Q9NR46	124	2.07200517089609	1.86773449303479
6485189	Q9NR46	125	2.35945821689602	2.1453620769294
6485190	Q9NR46	126	2.32904639360091	2.1159897632916
6485191	Q9NR46	127	2.07678942668882	1.87235521768862
6485192	Q9NR46	128	2.23760122464887	2.02767029105684
6485193	Q9NR46	129	2.37353452823194	2.15895724442099
6485194	Q9NR46	13	2.33908282212608	1.9216055269135
6485195	Q9NR46	130	2.31218382550641	2.09970357637001
6485196	Q9NR46	131	2.28238041475356	2.07091887906283
6485197	Q9NR46	132	2.36677011458216	2.15242404588932
6485198	Q9NR46	133	2.26976761501923	2.05873719873238
6485199	Q9NR46	134	2.14795039395401	1.94108382461889
6485200	Q9NR46	135	2.16754283885566	1.96000657814794
6485201	Q9NR46	136	2.27470221305718	2.06350312676769
6485202	Q9NR46	137	2.2492618950773	2.03893238691104
6485203	Q9NR46	138	2.25116105584748	2.04076663227177
6485204	Q9NR46	139	2.14487105969802	1.93810974540355
6485205	Q9NR46	14	2.01576703235557	1.76893346488982
6485206	Q9NR46	140	2.38385763797253	2.16892749888669
6485207	Q9NR46	141	2.34657656303819	2.13292073220586
6485208	Q9NR46	142	2.21679984714553	2.00757992757558
6485209	Q9NR46	143	2.43403300087703	2.2173878125555
6485210	Q9NR46	144	2.38474663122165	2.16978610536621
6485211	Q9NR46	145	2.35689079234021	2.14288240977616
6485212	Q9NR46	146	2.23552604562969	2.02566604394497
6485213	Q9NR46	147	2.37177124461627	2.1572542317838
6485214	Q9NR46	148	2.5585763628606	2.2723641160862
6485215	Q9NR46	149	2.54638407513781	2.42018101171425
6485216	Q9NR46	15	2.14214111107594	1.91208592933041
6485217	Q9NR46	150	2.57519374455702	2.46910392595418
6485218	Q9NR46	151	2.65386874371719	2.51321280321407
6485219	Q9NR46	152	2.40712410434457	2.41640274415321
6485220	Q9NR46	153	2.35787621355407	2.35548428204268
6485221	Q9NR46	154	2.40288147959235	2.18525627549491
6485222	Q9NR46	155	2.40895474413279	2.23564355796424
6485223	Q9NR46	156	2.1620857218763	1.99721279112691
6485224	Q9NR46	157	2.3875723321835	2.21499202043515
6485225	Q9NR46	158	2.4097544395257	2.23641591888674
6485226	Q9NR46	159	2.38742744392858	2.21485208462055
6485227	Q9NR46	16	2.29158408130602	2.02454385036862
6485228	Q9NR46	160	2.2938763143103	2.1244986357775
6485229	Q9NR46	161	2.23602452848649	2.06862428779005
6485230	Q9NR46	162	2.42270516554742	2.24892397481144
6485231	Q9NR46	163	2.20502886240378	2.03868808775497
6485232	Q9NR46	164	2.28738195230616	2.11822625822842
6485233	Q9NR46	165	2.31459935864268	2.14451334360197
6485234	Q9NR46	166	2.40860493091584	2.23530570174881
6485235	Q9NR46	167	2.40929093350566	2.2359682560136
6485236	Q9NR46	168	2.51718394859051	2.34017336886225
6485237	Q9NR46	169	2.40697750136686	2.23373389953648
6485238	Q9NR46	17	2.11225661170406	1.9928465678704
6485239	Q9NR46	170	2.5097487627014	2.33299232582609
6485240	Q9NR46	171	2.28069595986551	2.11176880038247
6485241	Q9NR46	172	2.26877876979166	2.1002589530072
6485242	Q9NR46	173	2.40575176895028	2.23255006400559
6485243	Q9NR46	174	2.25475911444619	2.08671850494181
6485244	Q9NR46	175	2.36398321319709	2.19220920354894
6485245	Q9NR46	176	2.33135397696615	2.16069527059474
6485246	Q9NR46	177	2.3454375655325	2.17429746657301
6485247	Q9NR46	178	2.36309839224705	2.19135462675471
6485248	Q9NR46	179	2.33307188286507	2.16235445657559
6485249	Q9NR46	18	2.22100136450723	2.08452038656682
6485250	Q9NR46	180	2.31337712466527	2.14333288692973
6485251	Q9NR46	181	2.07598710200482	1.91405711702914
6485252	Q9NR46	182	2.20893527883862	2.04246097856822
6485253	Q9NR46	183	2.33020698289909	2.15958748204975
6485254	Q9NR46	184	2.15264778295505	1.9880974513658
6485255	Q9NR46	185	2.12634620755671	1.96269489281903
6485256	Q9NR46	186	2.18392527750181	2.01830584665725
6485257	Q9NR46	187	2.03523990997046	1.87470270895308
6485258	Q9NR46	188	2.0073685267061	1.84778400030427
6485259	Q9NR46	189	1.69737343228626	1.399870499201
6485260	Q9NR46	19	2.33555310226202	1.98146167663888
6485261	Q9NR46	190	1.75627637572805	1.61635251259111
6485262	Q9NR46	191	1.93680640176356	1.81180981434637
6485263	Q9NR46	192	1.81934658329377	1.66648797833341
6485264	Q9NR46	193	1.80063144023613	1.78991311594063
6485265	Q9NR46	194	1.77725974848715	1.75398637585304
6485266	Q9NR46	195	1.8426962214428	1.60349121503938
6485267	Q9NR46	196	1.70642895053422	1.51640331852944
6485268	Q9NR46	197	2.28381172670995	2.07230126719815
6485269	Q9NR46	198	2.22755813243724	2.01797048281216
6485270	Q9NR46	199	2.24732571032217	2.037062383086
6485271	Q9NR46	2	0.863036725639983	0.892373034006862
6485272	Q9NR46	20	2.0602989990383	1.7601376710121
6485273	Q9NR46	200	2.34188563183332	2.12839014220256
6485274	Q9NR46	201	2.18580997483733	1.97764932327741
6485275	Q9NR46	202	2.29230203895782	2.08050137121058
6485276	Q9NR46	203	2.24988079659422	2.03953013369162
6485277	Q9NR46	204	2.2739390859819	2.06276608421739
6485278	Q9NR46	205	2.27917934520427	2.06782722560076
6485279	Q9NR46	206	2.23498836224649	2.02514673917274
6485280	Q9NR46	207	2.22397536228223	2.014510175692
6485281	Q9NR46	208	2.19528919351396	1.98680453180633
6485282	Q9NR46	209	2.2384064464035	2.02844798944392
6485283	Q9NR46	21	2.17531495905257	1.87122225867755
6485284	Q9NR46	210	2.34062190168391	2.12716960774326
6485285	Q9NR46	211	2.05044703050069	1.84691323365167
6485286	Q9NR46	212	2.23678106234666	2.02687816280655
6485287	Q9NR46	213	2.36448300509642	2.15021511232795
6485288	Q9NR46	214	2.31840724939405	2.1057142767662
6485289	Q9NR46	215	2.06371731276939	1.85972992303842
6485290	Q9NR46	216	2.27405538364936	2.06287840670233
6485291	Q9NR46	217	2.30721053862329	2.09490028191691
6485292	Q9NR46	218	2.37553256855777	2.16088698952512
6485293	Q9NR46	219	2.15039913746885	1.94344886738001
6485294	Q9NR46	22	2.02270665004192	1.72383026995993
6485295	Q9NR46	220	2.40391274327105	2.18829709857004
6485296	Q9NR46	221	2.37991680571538	2.1651213686219
6485297	Q9NR46	222	2.31801359824042	2.1053340810431
6485298	Q9NR46	223	2.26054042959309	2.04982540867952
6485299	Q9NR46	224	2.38756531114599	2.17250843970239
6485300	Q9NR46	225	2.41691148028967	2.20085152442283
6485301	Q9NR46	226	2.23056526245076	2.02087482580567
6485302	Q9NR46	227	2.41710466547529	2.20103810632576
6485303	Q9NR46	228	2.51569246920867	2.29625607020839
6485304	Q9NR46	229	2.41897627841563	2.20284574547185
6485305	Q9NR46	23	2.20802946444182	1.9028185461962
6485306	Q9NR46	230	2.3856955733934	2.17070261164807
6485307	Q9NR46	231	2.3971366586009	2.18175262794635
6485308	Q9NR46	232	2.40337507916998	2.18777781242087
6485309	Q9NR46	233	2.42330467171592	2.20702618951594
6485310	Q9NR46	234	2.33243736732812	2.11926482979736
6485311	Q9NR46	235	2.41317878930561	2.19724642093288
6485312	Q9NR46	236	2.58587071938222	2.29872552140266
6485313	Q9NR46	237	2.47583068494021	2.35203921419738
6485314	Q9NR46	238	2.66057898336181	2.55157060313681
6485315	Q9NR46	239	2.63847535667976	2.49834557912086
6485316	Q9NR46	24	2.20396918087309	1.89889704759739
6485317	Q9NR46	240	2.56212381002097	2.5661043889614
6485318	Q9NR46	241	2.45742119293136	2.45162670425018
6485319	Q9NR46	242	2.61408969467215	2.38924516087033
6485320	Q9NR46	243	2.34796563803914	2.1767391267735
6485321	Q9NR46	244	2.28178497457867	2.11282059137181
6485322	Q9NR46	245	2.37298115254463	2.20089958340697
6485323	Q9NR46	246	2.38777913537782	2.21519175486823
6485324	Q9NR46	247	2.28048793682236	2.11156788779634
6485325	Q9NR46	248	2.25515406486061	2.08709995551553
6485326	Q9NR46	249	2.39595006897735	2.22308339694671
6485327	Q9NR46	25	2.18954153049434	1.88496255021888
6485328	Q9NR46	250	2.37494968536667	2.20280082960632
6485329	Q9NR46	251	2.2879047290758	2.11873116591157
6485330	Q9NR46	252	2.28440217470057	2.11534833270738
6485331	Q9NR46	253	2.45311824015168	2.27829749698726
6485332	Q9NR46	254	2.15816263933296	1.99342380387113
6485333	Q9NR46	255	2.32855380332575	2.1579908099773
6485334	Q9NR46	256	2.40756488775442	2.23430120840956
6485335	Q9NR46	257	2.34065060396132	2.16967412862722
6485336	Q9NR46	258	1.88077135001824	1.72551405472249
6485337	Q9NR46	259	2.15664981747368	1.99196269193129
6485338	Q9NR46	26	2.10972125066871	1.80787061558068
6485339	Q9NR46	260	2.4473883164081	2.27276342835599
6485340	Q9NR46	261	2.13846411109495	1.97439859305114
6485341	Q9NR46	262	2.07788347485719	1.91588866976616
6485342	Q9NR46	263	2.38121419694946	2.20885121327493
6485343	Q9NR46	264	2.43513720997004	2.26093107824608
6485344	Q9NR46	265	2.27270846483916	2.10405432674445
6485345	Q9NR46	266	2.23275823305205	2.06546963793552
6485346	Q9NR46	267	2.3595971515942	2.18797306236843
6485347	Q9NR46	268	2.25732699695274	2.08919861439252
6485348	Q9NR46	269	2.0983408128431	1.93564675338008
6485349	Q9NR46	27	1.97275257984226	1.67558368496728
6485350	Q9NR46	270	2.11289555162307	1.94970399513811
6485351	Q9NR46	271	2.38299111328914	2.2105673926546
6485352	Q9NR46	272	2.15654620339246	1.99186261949362
6485353	Q9NR46	273	2.27442606171648	2.10571321426639
6485354	Q9NR46	274	2.3975208613106	2.22460049786579
6485355	Q9NR46	275	2.27334112238429	2.10466535935701
6485356	Q9NR46	276	2.20879808060407	2.04232846992062
6485357	Q9NR46	277	2.18327347051201	2.01767631914914
6485358	Q9NR46	278	2.32767433722791	2.15714140500052
6485359	Q9NR46	279	2.14460590748404	1.98033045606669
6485360	Q9NR46	28	1.84510203757282	1.60785960684724
6485361	Q9NR46	280	1.95789338170235	1.79999997031619
6485362	Q9NR46	281	1.711119942311	1.39562001743701
6485363	Q9NR46	282	1.80817552242352	1.48935813079183
6485364	Q9NR46	283	1.71534206592323	1.39969782420816
6485365	Q9NR46	284	1.69884977116818	1.38376925427497
6485366	Q9NR46	285	1.66536620348452	1.35143019185923
6485367	Q9NR46	286	1.57013023486466	1.25944949366965
6485368	Q9NR46	287	1.59547190017113	1.28392495291006
6485369	Q9NR46	288	1.62574981220163	1.31316793251794
6485370	Q9NR46	289	1.62415125168939	1.31162401256685
6485371	Q9NR46	29	1.9328027945642	1.6272526262531
6485372	Q9NR46	290	1.56083331185064	1.25047034973657
6485373	Q9NR46	291	1.66653737138816	1.3525613279524
6485374	Q9NR46	292	1.63985892054841	1.3267947759824
6485375	Q9NR46	293	1.66791907662402	1.3538958049796
6485376	Q9NR46	294	1.6568583869895	1.34321318191413
6485377	Q9NR46	295	1.6590155049391	1.34529656719342
6485378	Q9NR46	296	1.61608559880731	1.30383405259479
6485379	Q9NR46	297	1.65830525468243	1.34461059407376
6485380	Q9NR46	298	1.66165524321426	1.34784607630332
6485381	Q9NR46	299	1.6295977462979	1.31688433998344
6485382	Q9NR46	3	1.16573631281153	0.863618245902787
6485383	Q9NR46	30	1.94349993596584	1.79717656507646
6485384	Q9NR46	300	1.65080770452941	1.337369318453
6485385	Q9NR46	301	1.6447915794631	1.33155883117583
6485386	Q9NR46	302	1.64213750250941	1.32899547349924
6485387	Q9NR46	303	1.64655563918476	1.33326259339086
6485388	Q9NR46	304	1.67522973517919	1.36095657716342
6485389	Q9NR46	305	1.88609458833713	1.49930380810786
6485390	Q9NR46	306	1.79685697707378	1.57270887431682
6485391	Q9NR46	307	1.82877586254187	1.62463472817235
6485392	Q9NR46	308	1.67066792644441	1.44005417201756
6485393	Q9NR46	309	1.81157151807009	1.71764209993473
6485394	Q9NR46	31	2.0561619153756	1.92708562488211
6485395	Q9NR46	310	1.62800832992599	1.52699938545231
6485396	Q9NR46	311	1.73498567681953	1.41662518569554
6485397	Q9NR46	312	1.67104337072566	1.39939010694553
6485398	Q9NR46	313	1.64533255989441	1.37455811998146
6485399	Q9NR46	314	1.58672556136081	1.31795437328747
6485400	Q9NR46	315	1.63645318893957	1.36598225571772
6485401	Q9NR46	316	1.6465110014765	1.37569628113074
6485402	Q9NR46	317	1.57709054454583	1.30864869197239
6485403	Q9NR46	318	1.62885816479716	1.35864683787602
6485404	Q9NR46	319	1.63215208810767	1.36182817125536
6485405	Q9NR46	32	2.01649807413607	1.85690061380704
6485406	Q9NR46	320	1.61838753263349	1.34853410346635
6485407	Q9NR46	321	1.56716886715713	1.2990661484581
6485408	Q9NR46	322	1.55936978146742	1.29153364411783
6485409	Q9NR46	323	1.619915893738	1.35001022350289
6485410	Q9NR46	324	1.63359731453561	1.36322399825024
6485411	Q9NR46	325	1.57901675238117	1.31050905989976
6485412	Q9NR46	326	1.44123198784666	1.17743393056121
6485413	Q9NR46	327	1.59152997573896	1.32259456748404
6485414	Q9NR46	328	1.70520682183858	1.43238581362517
6485415	Q9NR46	329	1.68171469770586	1.40969667620159
6485416	Q9NR46	33	1.99778193627243	1.98032479061182
6485417	Q9NR46	330	1.66344548128317	1.39205192174287
6485418	Q9NR46	331	1.63200716170075	1.36168819859285
6485419	Q9NR46	332	1.74616002890994	1.47193919491709
6485420	Q9NR46	333	1.80249399144354	1.52634760048818
6485421	Q9NR46	334	1.7477557640818	1.47348038610105
6485422	Q9NR46	335	1.80271545400877	1.52656149321871
6485423	Q9NR46	336	1.93805443800774	1.65727444149756
6485424	Q9NR46	337	2.30420443796346	2.04307390863287
6485425	Q9NR46	338	2.50936102521498	2.26231600858447
6485426	Q9NR46	339	2.46774482861198	2.19024537580525
6485427	Q9NR46	34	1.87875368322913	1.85201113598161
6485428	Q9NR46	340	2.57855757968704	2.43877100128492
6485429	Q9NR46	341	2.33533039158969	2.19050366816301
6485430	Q9NR46	342	2.61481795279506	2.24674309335472
6485431	Q9NR46	343	2.11080295823447	1.87510864147018
6485432	Q9NR46	344	2.26287728197267	2.02198489712082
6485433	Q9NR46	345	2.19554813616867	1.95695713576861
6485434	Q9NR46	346	2.29130194615587	2.04943797493653
6485435	Q9NR46	347	2.05097270801991	1.81732345518664
6485436	Q9NR46	348	2.3375233261577	2.02876942820034
6485437	Q9NR46	349	2.19034822923557	2.04621737590174
6485438	Q9NR46	35	1.97194466236617	1.72832180172138
6485439	Q9NR46	350	2.30531553670525	2.17835296511199
6485440	Q9NR46	351	2.13904947986092	1.98589314177394
6485441	Q9NR46	352	2.27863644777358	2.26220944962852
6485442	Q9NR46	353	2.31438485328116	2.2833820166777
6485443	Q9NR46	354	2.40510057139924	2.15730202854976
6485444	Q9NR46	355	1.9709089533511	1.78247316762593
6485445	Q9NR46	356	2.27951715515087	2.08053280076598
6485446	Q9NR46	357	2.07369274870846	1.88174369951164
6485447	Q9NR46	358	2.09569262743151	1.90299159811925
6485448	Q9NR46	359	2.20525923527542	2.00881309848088
6485449	Q9NR46	36	1.90928451005886	1.71232505132759
6485450	Q9NR46	360	2.62202550325584	2.35003149943173
6485451	Q9NR46	361	2.35684933137753	2.11501733262689
6485452	Q9NR46	362	2.58139886521302	2.30001459210161
6485453	Q9NR46	363	2.3426204752509	2.2108984872615
6485454	Q9NR46	364	2.48697896981966	2.33696873075639
6485455	Q9NR46	365	2.34228050869294	1.98352127963667
6485456	Q9NR46	366	2.19506463840417	1.89118013549263
6485457	Q9NR46	367	2.16920349498636	2.02579539198684
6485458	Q9NR46	368	2.3169186608667	2.18955948169409
6485459	Q9NR46	369	2.38917135308237	2.22746557354313
6485460	Q9NR46	37	2.24268216522076	2.0325775594769
6485461	Q9NR46	370	2.27137787914825	2.2551989868833
6485462	Q9NR46	371	2.29946502130127	2.26897216100794
6485463	Q9NR46	372	2.09959140962782	1.86223550683239
6485464	Q9NR46	373	2.23747211183165	2.0399249033932
6485465	Q9NR46	374	2.56756924199709	2.29743661323525
6485466	Q9NR46	375	2.59581870117003	2.34581846583291
6485467	Q9NR46	376	2.45264408110107	2.17566078849682
6485468	Q9NR46	377	2.60018645514029	2.45966057792362
6485469	Q9NR46	378	2.36659495721042	2.22069957645336
6485470	Q9NR46	379	2.46233426524561	2.09947146639933
6485471	Q9NR46	38	2.25519652229205	2.0446641620231
6485472	Q9NR46	380	2.3179689771463	2.03086443240912
6485473	Q9NR46	381	2.17544821858625	2.03471576698025
6485474	Q9NR46	382	2.46053583463647	2.1585995096435
6485475	Q9NR46	383	2.86024286406146	2.56574210311174
6485476	Q9NR46	384	2.98228282153693	2.65173367659036
6485477	Q9NR46	385	2.93513006481936	2.74769322953253
6485478	Q9NR46	386	2.82801005798324	2.63088078412215
6485479	Q9NR46	387	2.94523335752987	2.53040231905791
6485480	Q9NR46	388	2.98986322877921	2.78726210951946
6485481	Q9NR46	389	2.99406065543916	2.93281663994415
6485482	Q9NR46	39	2.31172825307058	2.09926357590242
6485483	Q9NR46	390	3.0006593298343	2.92583584583561
6485484	Q9NR46	391	2.30368395576165	2.04222808247487
6485485	Q9NR46	392	2.15828580385	1.86992287606652
6485486	Q9NR46	393	2.05677404902814	1.91338148140479
6485487	Q9NR46	394	1.92484028707996	1.77260344239581
6485488	Q9NR46	395	0.906353951340642	0.803179262925409
6485489	Q9NR46	4	1.00573350805479	0.784636814403216
6485490	Q9NR46	40	2.36948580303531	2.15504690911637
6485491	Q9NR46	41	2.25144725805819	2.04104305177531
6485492	Q9NR46	42	2.44477795250811	2.22776548989068
6485493	Q9NR46	43	2.23981009306124	2.02980365791101
6485494	Q9NR46	44	2.14555655657576	1.93877181124206
6485495	Q9NR46	45	2.3996284753635	2.18415927166412
6485496	Q9NR46	46	2.58499406416315	2.29787883122572
6485497	Q9NR46	47	2.51188323484647	2.38685944819037
6485498	Q9NR46	48	2.32776699361446	2.23013449421231
6485499	Q9NR46	49	2.59080273716628	2.45230246231403
6485500	Q9NR46	5	1.99010393059259	1.64986514773246
6485501	Q9NR46	50	2.47981727150851	2.48661117870004
6485502	Q9NR46	51	2.15247451872798	2.15710344365548
6485503	Q9NR46	52	2.53593619340014	2.31376303245672
6485504	Q9NR46	53	2.3863257831786	2.21378807984988
6485505	Q9NR46	54	2.3872108502296	2.21464289433305
6485506	Q9NR46	55	2.36106212457875	2.18938796096084
6485507	Q9NR46	56	2.41957115850675	2.24589709158749
6485508	Q9NR46	57	2.19627543728845	2.03023386436306
6485509	Q9NR46	58	2.27438319194601	2.10567180983195
6485510	Q9NR46	59	2.32912793299095	2.15854531525741
6485511	Q9NR46	6	2.19594887748917	1.84867408734559
6485512	Q9NR46	60	2.36395169248605	2.19217876025056
6485513	Q9NR46	61	2.41131595334573	2.23792405844243
6485514	Q9NR46	62	2.24495047569506	2.07724513627982
6485515	Q9NR46	63	2.37739643825466	2.2051639497824
6485516	Q9NR46	64	2.35821367278238	2.18663687238804
6485517	Q9NR46	65	1.95680016751259	1.70328763020678
6485518	Q9NR46	66	2.02542967504031	1.73769438181602
6485519	Q9NR46	67	1.94710093711919	1.80354358297195
6485520	Q9NR46	68	2.37481248151384	2.12186237648439
6485521	Q9NR46	69	2.19372085383761	1.94696066034358
6485522	Q9NR46	7	2.23559161755749	1.88696179484176
6485523	Q9NR46	70	2.17711279611382	1.93092028434757
6485524	Q9NR46	71	2.57334677175148	2.24830051674686
6485525	Q9NR46	72	2.36181611253012	2.20359264623746
6485526	Q9NR46	73	2.63309477469321	2.48669669566307
6485527	Q9NR46	74	2.48286552135604	2.30972552020348
6485528	Q9NR46	75	2.48417267072905	2.45248856620619
6485529	Q9NR46	76	2.3370048485127	2.29699718390859
6485530	Q9NR46	77	2.48782004950762	2.22896241205718
6485531	Q9NR46	78	2.36954504113245	2.15925178270603
6485532	Q9NR46	79	2.35788676676316	2.14799200101102
6485533	Q9NR46	8	2.15205567515749	1.80628120307347
6485534	Q9NR46	80	2.38634243941223	2.17547502738903
6485535	Q9NR46	81	1.80925711847046	1.5732399066083
6485536	Q9NR46	82	1.92164769210626	1.61647881749863
6485537	Q9NR46	83	1.92077582274368	1.77522918710357
6485538	Q9NR46	84	1.80955200709985	1.68890511522391
6485539	Q9NR46	85	1.92967798890858	1.77304813483474
6485540	Q9NR46	86	1.74455422949473	1.73575268610234
6485541	Q9NR46	87	1.77497525147715	1.7517799654701
6485542	Q9NR46	88	1.77372914899636	1.5368815131836
6485543	Q9NR46	89	1.69147286483999	1.50195844833728
6485544	Q9NR46	9	2.11928533073145	1.7746309851579
6485545	Q9NR46	90	2.32588813166258	2.11293945422914
6485546	Q9NR46	91	2.24717760296534	2.03691933820196
6485547	Q9NR46	92	2.30858989207281	2.09623248754443
6485548	Q9NR46	93	2.25243179048658	2.04199393179959
6485549	Q9NR46	94	2.37349825472804	2.15892221078546
6485550	Q9NR46	95	2.18131077073338	1.97330390693129
6485551	Q9NR46	96	2.39261129449859	2.11207191678121
6485552	Q9NR46	97	2.31357590628681	2.19533048280718
6485553	Q9NR46	98	2.56357778432823	2.45788501205568
6485554	Q9NR46	99	2.14803722575199	2.02467116434603
6485555	Q9NR50	1	1.08686874567988	0.652329069291149
6485556	Q9NR50	10	1.62963307047803	1.58750522952256
6485557	Q9NR50	100	2.40471303034631	1.98055456897951
6485558	Q9NR50	101	2.21251986013704	1.95452321078307
6485559	Q9NR50	102	2.42640443793908	2.18219496894325
6485560	Q9NR50	103	2.40985308487398	2.13433243570918
6485561	Q9NR50	104	2.30583998385484	2.17537519362158
6485562	Q9NR50	105	2.15706437804919	2.01833098355077
6485563	Q9NR50	106	2.1862081408987	1.93548425051464
6485564	Q9NR50	107	2.38516652414661	2.09576509314988
6485565	Q9NR50	108	2.30647665001048	1.97686304349733
6485566	Q9NR50	109	2.30902599079569	1.94744832133419
6485567	Q9NR50	11	1.98660124054257	1.95336982497417
6485568	Q9NR50	110	2.17901054801475	1.96337752620068
6485569	Q9NR50	111	1.99440798986863	1.83307719007237
6485570	Q9NR50	112	1.86974939299908	1.68080263784393
6485571	Q9NR50	113	1.64732906675472	1.60748546006462
6485572	Q9NR50	114	2.1221414548292	1.8778279241285
6485573	Q9NR50	115	1.92796277807733	1.69028648868139
6485574	Q9NR50	116	2.04631963547678	1.80459777817517
6485575	Q9NR50	117	2.13590550566958	1.89112150453265
6485576	Q9NR50	118	2.27272006493543	1.95794956229029
6485577	Q9NR50	119	2.17664680229691	2.02475262722619
6485578	Q9NR50	12	1.58682945597844	1.53538575719165
6485579	Q9NR50	120	2.14143330011378	2.01184075247164
6485580	Q9NR50	121	2.33318698984951	2.16516316596404
6485581	Q9NR50	122	2.19562238256945	2.17380124509894
6485582	Q9NR50	123	1.97885179843589	1.95108620004192
6485583	Q9NR50	124	2.01405053052044	1.77138685768525
6485584	Q9NR50	125	1.98565463392831	1.64831866922556
6485585	Q9NR50	126	1.8918154599765	1.52581009805296
6485586	Q9NR50	127	1.78353251449998	1.56272895950017
6485587	Q9NR50	128	2.00764069303106	1.70069377039532
6485588	Q9NR50	129	2.20568450255495	1.82665819511572
6485589	Q9NR50	13	1.79021571631837	1.87332062730273
6485590	Q9NR50	130	2.18888037412951	1.97002088784211
6485591	Q9NR50	131	2.24546218254597	2.04576665874224
6485592	Q9NR50	132	2.08001514896241	1.85409786354671
6485593	Q9NR50	133	1.98481811678661	1.90365534734735
6485594	Q9NR50	134	1.88069125844899	1.78973374131906
6485595	Q9NR50	135	1.686673017171	1.46547592950776
6485596	Q9NR50	136	1.65395283934516	1.43387416344266
6485597	Q9NR50	137	1.7212541673694	1.49887505785751
6485598	Q9NR50	138	1.72454973435517	1.50205797872947
6485599	Q9NR50	139	1.67427403266863	1.45350075596884
6485600	Q9NR50	14	1.61281595233339	1.68863066434487
6485601	Q9NR50	140	1.71102645637831	1.48899694130685
6485602	Q9NR50	141	1.69998668748102	1.47833452388473
6485603	Q9NR50	142	1.93708853255173	1.64202193742515
6485604	Q9NR50	143	1.84282295635604	1.71057090008782
6485605	Q9NR50	144	1.93774447649267	1.82334588908184
6485606	Q9NR50	145	1.86276033658441	1.71904786609651
6485607	Q9NR50	146	1.90376726226751	1.90015370627553
6485608	Q9NR50	147	1.77067270607812	1.75825455025258
6485609	Q9NR50	148	1.92845305194707	1.6969468469425
6485610	Q9NR50	149	1.77271321127485	1.5910519745771
6485611	Q9NR50	15	1.78118742824091	1.6375520745691
6485612	Q9NR50	150	1.76317534763005	1.5818401256297
6485613	Q9NR50	151	1.70485645871638	1.52551464065111
6485614	Q9NR50	152	1.69987439224533	1.52070286670608
6485615	Q9NR50	153	1.69813769641209	1.51902553305159
6485616	Q9NR50	154	1.68545542783466	1.50677675839969
6485617	Q9NR50	155	1.71786674123121	1.5380802173623
6485618	Q9NR50	156	2.01978625450946	1.76837745233564
6485619	Q9NR50	157	2.21950999268895	1.98237240398765
6485620	Q9NR50	158	2.25277006311692	1.98261868486137
6485621	Q9NR50	159	2.20356120477053	2.0765924159958
6485622	Q9NR50	16	1.69333002111004	1.59721933930827
6485623	Q9NR50	160	2.0838149873475	1.94758533780011
6485624	Q9NR50	161	2.16274860730662	1.81012597662116
6485625	Q9NR50	162	1.9267585465471	1.7533083398789
6485626	Q9NR50	163	1.97235057538497	1.81843997398558
6485627	Q9NR50	164	1.94793660398932	1.7629835753861
6485628	Q9NR50	165	1.9615649381239	1.91764665446787
6485629	Q9NR50	166	1.86082740577883	1.80699852353207
6485630	Q9NR50	167	2.71751700716986	2.24720434479871
6485631	Q9NR50	168	2.59126113966019	2.28485647958227
6485632	Q9NR50	169	2.54812488444303	2.26429266022933
6485633	Q9NR50	17	2.02274189884268	1.78660496153206
6485634	Q9NR50	170	2.48367019653782	2.17016418096608
6485635	Q9NR50	171	2.40553425993558	2.2361995932792
6485636	Q9NR50	172	2.30051015128143	2.12141140593965
6485637	Q9NR50	173	1.94843978853092	1.90806483412741
6485638	Q9NR50	174	1.90925341334453	2.01171846889498
6485639	Q9NR50	175	1.84852164191376	1.93970865784849
6485640	Q9NR50	176	1.41792250806045	1.29936568949502
6485641	Q9NR50	177	1.40346635267629	1.44499609895488
6485642	Q9NR50	178	1.46148549954127	1.52213007849031
6485643	Q9NR50	179	1.43402236783225	1.46372874323948
6485644	Q9NR50	18	2.08315373922392	1.86604984968079
6485645	Q9NR50	180	1.37489553823156	1.54812351031427
6485646	Q9NR50	181	1.19668986943496	1.36265518925997
6485647	Q9NR50	182	1.41534590444321	1.36014237690284
6485648	Q9NR50	183	1.27731014602558	1.27134644173715
6485649	Q9NR50	184	2.03027070387965	1.79387642371037
6485650	Q9NR50	185	2.18734981342009	1.96668438715719
6485651	Q9NR50	186	2.19768656395896	1.94479089249466
6485652	Q9NR50	187	2.237706816072	2.1249437846943
6485653	Q9NR50	188	1.99112433482566	1.87343584604333
6485654	Q9NR50	189	2.14588799669974	1.809214572324
6485655	Q9NR50	19	2.38879847656823	2.12937038917948
6485656	Q9NR50	190	1.89213225892252	1.55799299213064
6485657	Q9NR50	191	1.89076671765395	1.52479720289951
6485658	Q9NR50	192	1.75397835069722	1.53418498960748
6485659	Q9NR50	193	2.13825245374988	1.79329094468484
6485660	Q9NR50	194	2.08895402092565	1.76677557775088
6485661	Q9NR50	195	2.10439400320072	1.74981088073613
6485662	Q9NR50	196	1.98604890981459	1.77701152958547
6485663	Q9NR50	197	1.95806290085258	1.68326034269481
6485664	Q9NR50	198	1.87718208267467	1.74664469651148
6485665	Q9NR50	199	2.02059909499213	1.71320923988729
6485666	Q9NR50	2	1.0241993594628	0.5162494908594
6485667	Q9NR50	20	2.28011950401734	2.16590676019446
6485668	Q9NR50	200	1.95529827718313	1.65014047604244
6485669	Q9NR50	201	2.43074618189732	2.04402701806811
6485670	Q9NR50	202	2.242870670769	2.02216573660387
6485671	Q9NR50	203	2.34438410897509	2.14130732463841
6485672	Q9NR50	204	2.2461304431791	2.01453515382101
6485673	Q9NR50	205	2.33179823191802	2.23877529950617
6485674	Q9NR50	206	1.9927059189491	1.89791961719747
6485675	Q9NR50	207	2.17451123467435	1.8598156837801
6485676	Q9NR50	208	1.87760527196931	1.68838999420777
6485677	Q9NR50	209	2.07195482747832	1.82935673104452
6485678	Q9NR50	21	1.98326445544645	1.86584462600889
6485679	Q9NR50	210	1.87344073562061	1.63762806976082
6485680	Q9NR50	211	2.08782564185757	1.84468506348651
6485681	Q9NR50	212	2.22301477371349	1.90994325273555
6485682	Q9NR50	213	2.26142731842456	2.10663525181965
6485683	Q9NR50	214	2.15162155072053	2.02168075743742
6485684	Q9NR50	215	2.3571025812807	2.18826129610684
6485685	Q9NR50	216	2.02759565526401	2.01151785662673
6485686	Q9NR50	217	2.08223515057044	2.05093579519301
6485687	Q9NR50	218	1.45225550845196	1.22844100530898
6485688	Q9NR50	219	1.57778241519357	1.28436723495328
6485689	Q9NR50	22	1.5962173921712	1.36335976894557
6485690	Q9NR50	220	1.52990357949853	1.39771738817263
6485691	Q9NR50	221	1.53719974260828	1.4258621514731
6485692	Q9NR50	222	1.52334933572491	1.38060824310176
6485693	Q9NR50	223	1.70322975351677	1.69584072628447
6485694	Q9NR50	224	1.57002666699913	1.55383674961958
6485695	Q9NR50	225	1.68296156826509	1.449216468457
6485696	Q9NR50	226	1.40714939593679	1.22735346914306
6485697	Q9NR50	227	2.13587057379641	1.89108776666943
6485698	Q9NR50	228	2.20718518289895	1.95996476378962
6485699	Q9NR50	229	2.16365717725009	1.91792459337498
6485700	Q9NR50	23	1.61626072187535	1.35084107186837
6485701	Q9NR50	230	2.41733626097497	2.09762261727156
6485702	Q9NR50	231	2.18990117236326	2.03755394830723
6485703	Q9NR50	232	2.43655620917417	2.29687603504925
6485704	Q9NR50	233	2.26956229342341	2.10371323182484
6485705	Q9NR50	234	2.15658954331984	2.13610259133892
6485706	Q9NR50	235	2.00446092650751	1.97581997987522
6485707	Q9NR50	236	2.099143867277	1.85357161035355
6485708	Q9NR50	237	1.33241677097104	1.12102828521017
6485709	Q9NR50	238	1.36266321442838	1.15024087187543
6485710	Q9NR50	239	1.36935055395459	1.15669963076207
6485711	Q9NR50	24	1.74251093375012	1.61427648871374
6485712	Q9NR50	240	1.3307532552847	1.11942163032445
6485713	Q9NR50	241	1.37500590061125	1.16216167143349
6485714	Q9NR50	242	1.36914252152409	1.15649870910946
6485715	Q9NR50	243	1.34016675676229	1.12851336794066
6485716	Q9NR50	244	1.34303034389388	1.13127907450623
6485717	Q9NR50	245	1.33508523620404	1.12360553935881
6485718	Q9NR50	246	1.54920569342273	1.26509709422704
6485719	Q9NR50	247	1.52457553800876	1.40090126219763
6485720	Q9NR50	248	1.58657500250589	1.4818795077192
6485721	Q9NR50	249	1.53764729880687	1.40274728321937
6485722	Q9NR50	25	1.97306342241591	2.01278677077448
6485723	Q9NR50	250	1.51586342508245	1.52320858275809
6485724	Q9NR50	251	1.41701703987713	1.4143869574673
6485725	Q9NR50	252	1.47976621212411	1.26129635084666
6485726	Q9NR50	253	1.31151050783685	1.14331342088664
6485727	Q9NR50	254	1.35560625809985	1.18590192977841
6485728	Q9NR50	255	1.36314465276475	1.1931826538006
6485729	Q9NR50	256	1.35649577919745	1.18676104606396
6485730	Q9NR50	257	1.3296919136015	1.16087336615244
6485731	Q9NR50	258	1.32162799744366	1.15308508354148
6485732	Q9NR50	259	1.33078396734424	1.16192809229398
6485733	Q9NR50	26	1.75917177353921	1.77432925065954
6485734	Q9NR50	260	1.33063594789873	1.16178513231635
6485735	Q9NR50	261	1.34011103537768	1.17093635085647
6485736	Q9NR50	262	1.35178308226647	1.18220943431109
6485737	Q9NR50	263	1.60784478607529	1.62817478650519
6485738	Q9NR50	264	1.47588591289597	1.64222698956747
6485739	Q9NR50	265	1.4900018170207	1.64250647798661
6485740	Q9NR50	266	1.52532864794749	1.4629308559125
6485741	Q9NR50	267	1.20052401455263	1.15470814523292
6485742	Q9NR50	268	1.2166315785523	1.17026513493223
6485743	Q9NR50	269	1.21678770600924	1.17041592578052
6485744	Q9NR50	27	1.87148321888365	2.02430234338577
6485745	Q9NR50	270	1.15424885143347	1.11001471821978
6485746	Q9NR50	271	1.17069186656659	1.12589569296288
6485747	Q9NR50	272	1.17393126849525	1.12902436856132
6485748	Q9NR50	273	1.20630009998403	1.16028679769461
6485749	Q9NR50	274	1.16891498282893	1.12417954507086
6485750	Q9NR50	275	1.39780240471045	1.27993331346526
6485751	Q9NR50	276	1.30411321228705	1.34903895846727
6485752	Q9NR50	277	1.33999082205872	1.40478822306414
6485753	Q9NR50	278	1.27775985107932	1.31280745162994
6485754	Q9NR50	279	1.30950598694939	1.48496904600421
6485755	Q9NR50	28	1.90027912739901	1.70337864175072
6485756	Q9NR50	280	1.19686403856516	1.36282340509723
6485757	Q9NR50	281	1.22542345144433	1.17671168278722
6485758	Q9NR50	282	1.04613578657352	1.04807387682206
6485759	Q9NR50	283	1.16076522069091	1.15878515047204
6485760	Q9NR50	284	1.16308542745605	1.16102605001129
6485761	Q9NR50	285	1.0707197184749	1.07181750282076
6485762	Q9NR50	286	1.1568906120426	1.1550429802201
6485763	Q9NR50	287	1.16971915300251	1.16743302750314
6485764	Q9NR50	288	1.16375391438167	1.16167168731662
6485765	Q9NR50	289	1.14778690726022	1.14625045010643
6485766	Q9NR50	29	2.26164247587953	1.93356135087971
6485767	Q9NR50	290	1.90985014737259	1.67757197462025
6485768	Q9NR50	291	2.11634193870508	1.89810363990491
6485769	Q9NR50	292	2.07816490480538	1.8293546154552
6485770	Q9NR50	293	2.05094344646851	1.9445641930199
6485771	Q9NR50	294	1.94525606657973	1.82913540578795
6485772	Q9NR50	295	1.74540686493321	1.48468824438054
6485773	Q9NR50	296	1.83725777071595	1.59449757600546
6485774	Q9NR50	297	1.77610222726706	1.50355547280283
6485775	Q9NR50	298	1.74790391979881	1.61782159101669
6485776	Q9NR50	299	1.65189099808093	1.5117365783067
6485777	Q9NR50	3	2.00050138223989	1.61098417855672
6485778	Q9NR50	30	2.36335428970942	1.99991961907972
6485779	Q9NR50	300	2.03700905274129	1.78501155633122
6485780	Q9NR50	301	2.10816105441133	1.87482949521203
6485781	Q9NR50	302	2.14555624643807	1.87906955466821
6485782	Q9NR50	303	2.07222828677893	1.94974860197045
6485783	Q9NR50	304	1.94638681833108	1.81485461515159
6485784	Q9NR50	305	1.95870083146039	1.61305277877003
6485785	Q9NR50	306	2.02890823765559	1.87306443299
6485786	Q9NR50	307	2.00118895989253	1.81441570703973
6485787	Q9NR50	308	1.95836153505555	1.914552747249
6485788	Q9NR50	309	1.85159888125908	1.79808544015729
6485789	Q9NR50	31	2.06530132654805	1.78683324074127
6485790	Q9NR50	310	2.15001888057025	1.82575317315266
6485791	Q9NR50	311	2.07962532033577	1.72588881876553
6485792	Q9NR50	312	2.22754129159954	2.01024943545176
6485793	Q9NR50	313	1.95611709550654	1.79609512070542
6485794	Q9NR50	314	1.78215097314821	1.596198428584
6485795	Q9NR50	315	1.81354193007123	1.7680169844193
6485796	Q9NR50	316	2.08157319224592	1.87697546886362
6485797	Q9NR50	317	1.97149472772771	1.77065960765327
6485798	Q9NR50	318	1.9005266146487	1.70211726294042
6485799	Q9NR50	319	2.17889823957777	1.97097383875104
6485800	Q9NR50	32	2.09278809034898	1.9548810530808
6485801	Q9NR50	320	1.96079861689138	1.76032910168062
6485802	Q9NR50	321	2.03980190058595	1.83663196601649
6485803	Q9NR50	322	2.02454325178843	1.82189487466156
6485804	Q9NR50	323	2.29923517297371	2.02188749406194
6485805	Q9NR50	324	2.14965807573318	2.03701554446467
6485806	Q9NR50	325	2.13349132429231	2.04249938150793
6485807	Q9NR50	326	2.12798945194663	2.00530864555731
6485808	Q9NR50	327	1.82699629403801	1.85610434214736
6485809	Q9NR50	328	1.94974343097427	1.96130192804587
6485810	Q9NR50	329	2.04366988647641	1.83832293075751
6485811	Q9NR50	33	2.18185084063758	1.82462015805273
6485812	Q9NR50	330	1.91114584297078	1.75485031400999
6485813	Q9NR50	331	1.94622261238194	1.78872812076126
6485814	Q9NR50	332	1.88010132191713	1.72486692892076
6485815	Q9NR50	333	1.89581993402273	1.74004826153067
6485816	Q9NR50	334	1.51506325278899	1.20626476176725
6485817	Q9NR50	335	1.58572802783214	1.27451413687281
6485818	Q9NR50	336	1.79943273866222	1.41560415602247
6485819	Q9NR50	337	1.70487003159769	1.48386614407706
6485820	Q9NR50	338	1.75049611985549	1.54903067341513
6485821	Q9NR50	339	1.69675580696558	1.46525034001372
6485822	Q9NR50	34	2.26698955356427	2.04834931232038
6485823	Q9NR50	340	1.76853341226062	1.67607508404273
6485824	Q9NR50	341	1.62064678302251	1.51988946434005
6485825	Q9NR50	342	1.7683970767953	1.44889454717523
6485826	Q9NR50	343	1.6624845869778	1.3911238718645
6485827	Q9NR50	344	1.65729760201439	1.38611418376716
6485828	Q9NR50	345	2.0690596726996	1.74756124028597
6485829	Q9NR50	346	2.09947642837136	1.74506139403737
6485830	Q9NR50	347	1.69579550275405	1.47428659847363
6485831	Q9NR50	348	1.98169257299154	1.68510136257496
6485832	Q9NR50	349	1.88550611479436	1.75179510110124
6485833	Q9NR50	35	1.94450351010738	1.75300157679327
6485834	Q9NR50	350	1.82024248987491	1.70986024994371
6485835	Q9NR50	351	1.94473401119478	1.79821959011104
6485836	Q9NR50	352	1.90391445664056	1.90029586938259
6485837	Q9NR50	353	1.8836362453219	1.86735687115282
6485838	Q9NR50	354	1.81005661935847	1.58259733498317
6485839	Q9NR50	355	1.86315119851926	1.67839869168568
6485840	Q9NR50	356	1.94750340702483	1.7598676486839
6485841	Q9NR50	357	2.14664406869831	1.82249371607212
6485842	Q9NR50	358	2.32632836970195	1.96415928584897
6485843	Q9NR50	359	2.21078759362207	2.04872695199943
6485844	Q9NR50	36	2.21323014439997	1.96580310184036
6485845	Q9NR50	360	1.96401866209931	1.77851593101518
6485846	Q9NR50	361	1.91089770917296	1.8687112872765
6485847	Q9NR50	362	2.06246734941188	2.00174619153034
6485848	Q9NR50	363	2.10321906238573	1.78055302436286
6485849	Q9NR50	364	2.39386933877905	2.02939163012123
6485850	Q9NR50	365	2.21178050160152	2.04968592128919
6485851	Q9NR50	366	2.03525535221626	1.84731767250663
6485852	Q9NR50	367	2.03137350861971	1.98506909104171
6485853	Q9NR50	368	2.04132661493738	1.98132807067343
6485854	Q9NR50	369	2.13922203208439	1.81532537285443
6485855	Q9NR50	37	2.02821881375534	1.78711566250112
6485856	Q9NR50	370	2.47005654839679	2.10297467689768
6485857	Q9NR50	371	2.16339297861603	1.94829378254651
6485858	Q9NR50	372	2.03979069053103	1.79407151006453
6485859	Q9NR50	373	2.32000860574168	2.03283434424988
6485860	Q9NR50	374	2.27378574506796	1.94528954973611
6485861	Q9NR50	375	2.46616217213374	2.09921341470988
6485862	Q9NR50	376	2.30483366447037	2.13955842443545
6485863	Q9NR50	377	2.01335375758605	1.82616469853317
6485864	Q9NR50	378	1.94437611729948	1.90104536649446
6485865	Q9NR50	379	2.18373345328034	2.11886728624061
6485866	Q9NR50	38	2.43522421247941	2.11489913886739
6485867	Q9NR50	380	2.05843382235223	1.73729859322129
6485868	Q9NR50	381	2.49383937242536	2.12594457777409
6485869	Q9NR50	382	2.10914320988543	1.95055688538873
6485870	Q9NR50	383	2.09717969481536	1.90712537278771
6485871	Q9NR50	384	1.97007098744919	1.92586195764705
6485872	Q9NR50	385	2.13586375714171	2.072633829105
6485873	Q9NR50	386	2.1349485372776	1.81119795081279
6485874	Q9NR50	387	2.43773332702524	2.07175629887751
6485875	Q9NR50	388	2.08763634518906	1.87512659439181
6485876	Q9NR50	389	2.11070793273618	1.86256472272607
6485877	Q9NR50	39	2.25872153134836	2.10402195152956
6485878	Q9NR50	390	2.24037131567215	1.95591914457611
6485879	Q9NR50	391	2.2420801700985	1.91466770628289
6485880	Q9NR50	392	2.42036823119496	2.05498476117232
6485881	Q9NR50	393	2.15988420296559	1.99956349537004
6485882	Q9NR50	394	2.06681890562629	1.87780234885392
6485883	Q9NR50	395	1.92496705306119	1.88229972547545
6485884	Q9NR50	396	2.13458406671147	2.07139787990487
6485885	Q9NR50	397	2.1775566722856	1.85234969277947
6485886	Q9NR50	398	2.45714702525561	2.09050641549362
6485887	Q9NR50	399	2.13640150437236	1.97688346131061
6485888	Q9NR50	4	2.06135167239315	1.69085252978076
6485889	Q9NR50	40	2.43982841027025	2.30003638870339
6485890	Q9NR50	400	2.08933474868951	1.89954857557157
6485891	Q9NR50	401	2.0974344253206	2.04887197276013
6485892	Q9NR50	402	2.02632604836773	1.96684024001123
6485893	Q9NR50	403	2.05229905144753	1.73137351555132
6485894	Q9NR50	404	2.47211427936611	2.10496207235327
6485895	Q9NR50	405	2.04450400117368	1.8334685614597
6485896	Q9NR50	406	2.0347722975302	1.78922465127057
6485897	Q9NR50	407	2.25898977851847	1.97390120783056
6485898	Q9NR50	408	2.36449118289933	2.03289457567566
6485899	Q9NR50	409	2.42147888274837	2.05605744943085
6485900	Q9NR50	41	2.1451049791395	1.98351000579028
6485901	Q9NR50	410	2.18774396931373	2.02647098418164
6485902	Q9NR50	411	1.99527408418178	1.80870300830349
6485903	Q9NR50	412	1.99606060509421	1.95096322150053
6485904	Q9NR50	413	1.9869331445598	1.92879382909655
6485905	Q9NR50	414	2.19329014508284	1.86754537812618
6485906	Q9NR50	415	2.47341138943043	2.10621484576519
6485907	Q9NR50	416	2.08908487850792	1.93118416989732
6485908	Q9NR50	417	2.02335640405812	1.83582544351827
6485909	Q9NR50	418	2.07208909444198	2.02439297324087
6485910	Q9NR50	419	1.97949219343882	1.9216072178905
6485911	Q9NR50	42	2.18403090900452	2.16260598088313
6485912	Q9NR50	420	2.02420615801517	1.70424086819633
6485913	Q9NR50	421	2.32405943845012	1.96196790916943
6485914	Q9NR50	422	2.12389333762337	1.91014428284179
6485915	Q9NR50	423	2.06178833239943	1.81531724827564
6485916	Q9NR50	424	2.19967975501103	1.91661846633161
6485917	Q9NR50	425	2.17935548691607	1.85408702194221
6485918	Q9NR50	426	2.3494500463217	1.9864906380641
6485919	Q9NR50	427	2.07112025678992	1.91383359876039
6485920	Q9NR50	428	1.98968469143777	1.80330466716725
6485921	Q9NR50	429	2.0007340579306	1.95547693056526
6485922	Q9NR50	43	2.32795363972673	2.28825535542028
6485923	Q9NR50	430	1.73503132681528	1.68550229327096
6485924	Q9NR50	431	2.11845731157113	1.79527041338691
6485925	Q9NR50	432	2.25769953307193	1.89787625853642
6485926	Q9NR50	433	2.00813607334975	1.85300228416694
6485927	Q9NR50	434	1.99623586736826	1.80963191668004
6485928	Q9NR50	435	1.93986029614865	1.89668390109045
6485929	Q9NR50	436	1.80385197947239	1.75197058012727
6485930	Q9NR50	437	2.11187700058653	1.78891502468829
6485931	Q9NR50	438	1.97379790980148	1.62367870582603
6485932	Q9NR50	439	1.94853568243191	1.74078054568299
6485933	Q9NR50	44	2.1795553749484	1.93123456401777
6485934	Q9NR50	440	1.93905083860993	1.66489813370545
6485935	Q9NR50	441	1.89235354313876	1.76129757972635
6485936	Q9NR50	442	1.67449393716079	1.40768055520071
6485937	Q9NR50	443	1.66166543002695	1.36341361691853
6485938	Q9NR50	444	0.757723656918223	0.787461856797473
6485939	Q9NR50	445	0.491545036546573	0.742914959651448
6485940	Q9NR50	446	0.847755612143463	0.970218981990496
6485941	Q9NR50	447	0.427340458818138	0.516732122221776
6485942	Q9NR50	448	0.375441646273699	0.466607268322281
6485943	Q9NR50	449	0.383779134145319	0.474659771664162
6485944	Q9NR50	45	2.00125645508189	1.8035517066623
6485945	Q9NR50	450	0.345688866985428	0.437871471840395
6485946	Q9NR50	451	0.436235116447593	0.525322750644743
6485947	Q9NR50	452	0.368258080591427	0.459669244836811
6485948	Q9NR50	46	1.953706877829	1.75762742639592
6485949	Q9NR50	47	2.02592179451763	1.68720945386073
6485950	Q9NR50	48	1.90557403697361	1.53909839171583
6485951	Q9NR50	49	1.78369486472723	1.56288576041763
6485952	Q9NR50	5	2.16233731615265	1.75650944920417
6485953	Q9NR50	50	2.26167687432718	1.84240754650832
6485954	Q9NR50	51	2.19954746223106	1.94199422374302
6485955	Q9NR50	52	2.24774270916837	2.00964009508376
6485956	Q9NR50	53	2.33552408013482	2.06254407831939
6485957	Q9NR50	54	2.24740390350864	2.11893652294286
6485958	Q9NR50	55	2.0682523228168	1.93255462230502
6485959	Q9NR50	56	1.66723968288041	1.48521493293766
6485960	Q9NR50	57	1.9544761973629	1.71589365005772
6485961	Q9NR50	58	1.98374379693918	1.74416085080521
6485962	Q9NR50	59	1.9444690724244	1.70622857968512
6485963	Q9NR50	6	2.14610258853343	1.88233021891481
6485964	Q9NR50	60	2.15316630127876	1.84248227811507
6485965	Q9NR50	61	2.10994844157771	1.96033409002897
6485966	Q9NR50	62	2.1582782834709	2.02810995572157
6485967	Q9NR50	63	2.20895799825822	2.04518045830067
6485968	Q9NR50	64	1.95546829282981	1.94185588698004
6485969	Q9NR50	65	1.98407649538862	1.9561323110912
6485970	Q9NR50	66	2.08945172155181	1.8442107528574
6485971	Q9NR50	67	1.74216738714457	1.48155949551509
6485972	Q9NR50	68	1.8282459937717	1.58579383153503
6485973	Q9NR50	69	1.67186470618252	1.40288090513842
6485974	Q9NR50	7	2.07116910464759	1.79660412560611
6485975	Q9NR50	70	1.75352696494477	1.62325243427867
6485976	Q9NR50	71	1.56855019571995	1.43124445647572
6485977	Q9NR50	72	2.07430077192224	1.82102860342658
6485978	Q9NR50	73	2.05598424033602	1.82443614218056
6485979	Q9NR50	74	2.08213808902833	1.81781909981404
6485980	Q9NR50	75	2.12800788903805	2.00362159591258
6485981	Q9NR50	76	1.95820981992662	1.82627349351461
6485982	Q9NR50	77	2.02555633794264	1.67762309031482
6485983	Q9NR50	78	1.78348618756549	1.57650703989294
6485984	Q9NR50	79	1.63228133285281	1.59006297136895
6485985	Q9NR50	8	2.00424917549211	1.51827665046344
6485986	Q9NR50	80	1.65632127880375	1.63437919654865
6485987	Q9NR50	81	1.70187048841489	1.64649456027624
6485988	Q9NR50	82	1.6146168335475	1.7037239079892
6485989	Q9NR50	83	1.49465006850928	1.57450382073903
6485990	Q9NR50	84	1.64861020069961	1.50950648286665
6485991	Q9NR50	85	1.77864587400395	1.67961900226696
6485992	Q9NR50	86	2.81780944406615	2.35944156764882
6485993	Q9NR50	87	2.71708963389464	2.42175690917046
6485994	Q9NR50	88	2.61740298745306	2.34657565332693
6485995	Q9NR50	89	2.57367755174497	2.27246787756121
6485996	Q9NR50	9	1.96208667500302	1.74900276571556
6485997	Q9NR50	90	2.79145983246603	2.62430669620138
6485998	Q9NR50	91	2.49895305720472	2.32844420654856
6485999	Q9NR50	92	2.37997552571766	1.99983851532928
6486000	Q9NR50	93	2.47554486620653	2.13666279917802
6486001	Q9NR50	94	1.75841285139165	1.63106601290428
6486002	Q9NR50	95	1.84283019080619	1.85409845100193
6486003	Q9NR50	96	1.71391594225267	1.71623671508997
6486004	Q9NR50	97	1.88500766300251	1.72050609651712
6486005	Q9NR50	98	1.70439992924315	1.51419481059648
6486006	Q9NR50	99	1.60396876119179	1.55869706705781
6486007	Q9NR55	1	0.201637329976207	0.127441377822298
6486008	Q9NR55	10	0.107133686360725	0.0361679729608689
6486009	Q9NR55	100	1.94156241738867	1.64545963666176
6486010	Q9NR55	101	1.68942942857742	1.44505591797541
6486011	Q9NR55	102	1.92398820166302	1.63972028986483
6486012	Q9NR55	103	2.06627944087755	1.89095069195997
6486013	Q9NR55	104	1.91618300416319	1.71410779330456
6486014	Q9NR55	105	1.88398427007812	1.82451022389489
6486015	Q9NR55	106	1.65525035942727	1.59024077201368
6486016	Q9NR55	107	0.564297294006418	0.50717980592349
6486017	Q9NR55	108	0.464917037273169	0.62372992040737
6486018	Q9NR55	109	0.711206580112091	0.744870132105146
6486019	Q9NR55	11	0.0896662843996532	0.0192976260612595
6486020	Q9NR55	110	0.32868075699343	0.327977503453612
6486021	Q9NR55	111	0.245614682576706	0.247750719062781
6486022	Q9NR55	112	0.287298813526171	0.288010040448608
6486023	Q9NR55	113	0.373645562649846	0.371405362467094
6486024	Q9NR55	114	0.263988618124621	0.265496613231541
6486025	Q9NR55	115	0.324592811551169	0.324029288494609
6486026	Q9NR55	116	0.298996211920692	0.299307608866527
6486027	Q9NR55	117	0.260077194899167	0.261718886765312
6486028	Q9NR55	118	0.326104239007544	0.325489053693777
6486029	Q9NR55	119	0.263774215865793	0.265289539478356
6486030	Q9NR55	12	0.114587610997693	0.0433671142338208
6486031	Q9NR55	120	0.358598026350368	0.356872167552224
6486032	Q9NR55	121	0.269415399666545	0.2707379013959
6486033	Q9NR55	122	0.3078532435693	0.307861897406164
6486034	Q9NR55	123	0.280458413322392	0.281403452667145
6486035	Q9NR55	124	0.216108706005767	0.219253289309184
6486036	Q9NR55	125	0.327615026474596	0.326948200779161
6486037	Q9NR55	126	0.306962224807881	0.307001334648594
6486038	Q9NR55	127	0.2806793535891	0.281616840951892
6486039	Q9NR55	13	0.0808039249826389	0.0107381918622152
6486040	Q9NR55	14	0.0609090285476919	-0.00847667507319716
6486041	Q9NR55	15	0.102593234659432	0.0317827189057752
6486042	Q9NR55	16	0.0811144521790423	0.0110381048966071
6486043	Q9NR55	17	0.142533140101464	0.0703574343354837
6486044	Q9NR55	18	0.133795056589478	0.0619180281539871
6486045	Q9NR55	19	0.140644115392125	0.0685329785738595
6486046	Q9NR55	2	0.100211497963357	0.0294823925964671
6486047	Q9NR55	20	0.11819463991948	0.0468508509293568
6486048	Q9NR55	21	-0.00519308748177622	-0.0723193478817024
6486049	Q9NR55	22	0.159571845436044	0.0868137379320464
6486050	Q9NR55	23	0.183806491144382	0.110220016724963
6486051	Q9NR55	24	0.221600258544826	0.146721951478029
6486052	Q9NR55	25	0.219955489154284	0.14513340211905
6486053	Q9NR55	26	0.247315155793539	0.171557885181303
6486054	Q9NR55	27	0.214519254925649	0.139882984371237
6486055	Q9NR55	28	0.242441924042088	0.166851225865144
6486056	Q9NR55	29	0.451386126176434	0.494793105986699
6486057	Q9NR55	3	0.07713406242916	0.0071937692578089
6486058	Q9NR55	30	0.782954749139006	0.493920578194555
6486059	Q9NR55	31	0.667183890779573	0.457659196387014
6486060	Q9NR55	32	1.83207411043772	1.49723696110018
6486061	Q9NR55	33	1.88267245287875	1.54610579639851
6486062	Q9NR55	34	1.97665314003285	1.6368741200271
6486063	Q9NR55	35	1.90989758183768	1.57240034042672
6486064	Q9NR55	36	2.02339378666928	1.68201711981758
6486065	Q9NR55	37	2.11253604011185	1.76811239273455
6486066	Q9NR55	38	2.07065315625994	1.72766111203966
6486067	Q9NR55	39	1.92024454383448	1.5823936318522
6486068	Q9NR55	4	0.091096640494881	0.0206790910078062
6486069	Q9NR55	40	2.03979764669742	1.69786027782035
6486070	Q9NR55	41	2.14222343532535	1.79678504004144
6486071	Q9NR55	42	2.2651914251895	1.91554984840729
6486072	Q9NR55	43	2.18360820502098	1.83675523267121
6486073	Q9NR55	44	2.26527811792764	1.91563357789203
6486074	Q9NR55	45	2.31074879410649	1.95955001621564
6486075	Q9NR55	46	2.30603218112587	1.95499462226801
6486076	Q9NR55	47	2.04031264718448	1.69835767502285
6486077	Q9NR55	48	2.26854667825194	1.91879041522
6486078	Q9NR55	49	2.29982640419855	1.94900096563958
6486079	Q9NR55	5	0.0999019000517484	0.0291833770828911
6486080	Q9NR55	50	2.19826991161018	1.85091578596078
6486081	Q9NR55	51	2.24807150425832	1.89901510525278
6486082	Q9NR55	52	2.2169992913931	1.86900497488863
6486083	Q9NR55	53	2.26598812195651	1.91631931320023
6486084	Q9NR55	54	2.0595416963802	1.71692945411194
6486085	Q9NR55	55	2.29272845551419	1.94214563266861
6486086	Q9NR55	56	2.27400243488236	1.92405968807238
6486087	Q9NR55	57	2.1735712624788	1.82706136389352
6486088	Q9NR55	58	2.09079160098088	1.74711120251207
6486089	Q9NR55	59	2.17940608155082	1.83269674241522
6486090	Q9NR55	6	0.117263288764482	0.0459513343838982
6486091	Q9NR55	60	2.17057779404907	1.8241702155158
6486092	Q9NR55	61	2.11021533150375	1.76587100850587
6486093	Q9NR55	62	1.98866299472539	1.64847346464221
6486094	Q9NR55	63	2.3666210601214	1.94820247756594
6486095	Q9NR55	64	2.17961448552228	1.9271804314221
6486096	Q9NR55	65	2.20579490323074	1.97356396467422
6486097	Q9NR55	66	2.28580643249931	2.01896368796952
6486098	Q9NR55	67	2.16902932833759	2.04767873044245
6486099	Q9NR55	68	2.10024384930813	1.96789049640433
6486100	Q9NR55	69	1.96452970901283	1.62312027212242
6486101	Q9NR55	7	0.135599334534167	0.063660633888832
6486102	Q9NR55	70	2.18586133817067	1.88140815092722
6486103	Q9NR55	71	2.08111658850509	1.78024369231401
6486104	Q9NR55	72	1.91412411413853	1.6189592048747
6486105	Q9NR55	73	2.06362945349758	1.76335428686526
6486106	Q9NR55	74	2.21761984640972	1.9120811183325
6486107	Q9NR55	75	1.82062617733755	1.52865713065979
6486108	Q9NR55	76	1.60701835355852	1.32235065785669
6486109	Q9NR55	77	2.1318846424143	1.82927643815539
6486110	Q9NR55	78	2.07907009140981	1.77826714674626
6486111	Q9NR55	79	1.92174646804505	1.62632101831904
6486112	Q9NR55	8	0.140638971374865	0.0685280103847819
6486113	Q9NR55	80	2.14386525118044	1.84084753650212
6486114	Q9NR55	81	2.13096092838066	1.82838429768606
6486115	Q9NR55	82	1.86832980011579	1.57473019100561
6486116	Q9NR55	83	1.8965970843912	1.60203126833232
6486117	Q9NR55	84	2.09426833358769	1.79294589624641
6486118	Q9NR55	85	1.97078795951789	1.67368621753211
6486119	Q9NR55	86	2.03272108322718	1.73350239877536
6486120	Q9NR55	87	2.16328481447848	1.85960331771143
6486121	Q9NR55	88	1.92752666453572	1.63190364131945
6486122	Q9NR55	89	1.97516098309843	1.67790976634426
6486123	Q9NR55	9	0.121975091232678	0.0505020822477224
6486124	Q9NR55	90	1.92645940942785	1.6308728661681
6486125	Q9NR55	91	2.05617149083878	1.75615124559451
6486126	Q9NR55	92	1.86005117492922	1.56673453835729
6486127	Q9NR55	93	1.99158599842083	1.69377335653
6486128	Q9NR55	94	1.93305101866599	1.63723916693349
6486129	Q9NR55	95	2.15856110237348	1.85504106729532
6486130	Q9NR55	96	1.90411659093512	1.60929374985033
6486131	Q9NR55	97	1.89065104798719	1.59628847400968
6486132	Q9NR55	98	2.10949502909467	1.8076521265095
6486133	Q9NR55	99	1.99136838657431	1.69356318289638
6486134	Q9NR56	1	0.460773322959738	0.386049613980724
6486135	Q9NR56	10	1.16863712528708	0.87474970259008
6486136	Q9NR56	100	2.08814482378862	1.92579927447527
6486137	Q9NR56	101	2.08045806285347	1.91837525550556
6486138	Q9NR56	102	2.08396355902303	1.92176092995032
6486139	Q9NR56	103	2.0485696121716	1.88757678723346
6486140	Q9NR56	104	1.99832994730708	1.83905436951653
6486141	Q9NR56	105	1.99945828689049	1.84014414120869
6486142	Q9NR56	106	1.48913763345088	1.26406245860314
6486143	Q9NR56	107	1.46273076883574	1.2385582097411
6486144	Q9NR56	108	1.54172904409057	1.31485623683122
6486145	Q9NR56	109	1.50250278180006	1.27697077144313
6486146	Q9NR56	11	0.85910168680004	0.651346827680423
6486147	Q9NR56	110	1.44412518607584	1.22058858631752
6486148	Q9NR56	111	1.45294563120297	1.22910753890333
6486149	Q9NR56	112	1.49475892506415	1.26949160827011
6486150	Q9NR56	113	1.40461999994675	1.18243373101524
6486151	Q9NR56	114	1.48940609825283	1.26432174698211
6486152	Q9NR56	115	1.39634058111633	1.1744373118507
6486153	Q9NR56	116	1.55520236611191	1.32786902584796
6486154	Q9NR56	117	1.36883418566613	1.14787111533007
6486155	Q9NR56	118	1.36229886555042	1.14155917966283
6486156	Q9NR56	119	1.48496886071872	1.26003617912015
6486157	Q9NR56	12	2.29980238872256	2.04186270487102
6486158	Q9NR56	120	1.41581423055274	1.19324533047452
6486159	Q9NR56	121	1.42657758209888	1.20364077879537
6486160	Q9NR56	122	1.53903236008551	1.31225172845926
6486161	Q9NR56	123	1.40876503954063	1.1864370885848
6486162	Q9NR56	124	1.45349586370488	1.22963896385154
6486163	Q9NR56	125	1.44577480137167	1.2221818159434
6486164	Q9NR56	126	1.40764767304672	1.18535791490984
6486165	Q9NR56	127	1.36756980750375	1.14664995500759
6486166	Q9NR56	128	1.46343966959659	1.2392428794922
6486167	Q9NR56	129	1.42381547973617	1.20097308813736
6486168	Q9NR56	13	2.52736522343445	2.28274518203598
6486169	Q9NR56	130	1.49181795174283	1.26665116066012
6486170	Q9NR56	131	1.50982777116869	1.28404538459741
6486171	Q9NR56	132	1.48743176303007	1.26241489671449
6486172	Q9NR56	133	1.7474561724346	1.44824135606159
6486173	Q9NR56	134	1.70650195579608	1.56827943722189
6486174	Q9NR56	135	1.91055138130713	1.78645221944225
6486175	Q9NR56	136	1.78198367725674	1.63040217762723
6486176	Q9NR56	137	1.71158573536728	1.70391109146066
6486177	Q9NR56	138	1.45437540283967	1.44213857320522
6486178	Q9NR56	139	1.58292260795889	1.3525969501335
6486179	Q9NR56	14	2.36766693162743	2.09662863028355
6486180	Q9NR56	140	1.48410821493033	1.30168175083594
6486181	Q9NR56	141	1.3795554388789	1.20070270396705
6486182	Q9NR56	142	1.52926767463983	1.34529761041231
6486183	Q9NR56	143	1.41147786084738	1.23153398234973
6486184	Q9NR56	144	1.51367834342217	1.33024113972703
6486185	Q9NR56	145	1.47370568067526	1.29163478667325
6486186	Q9NR56	146	1.56257351950828	1.37746502477465
6486187	Q9NR56	147	1.46005502249628	1.2784507230443
6486188	Q9NR56	148	1.35752929214608	1.17942943521921
6486189	Q9NR56	149	1.40937412403305	1.22950215357963
6486190	Q9NR56	15	2.39844139864532	2.09254825296593
6486191	Q9NR56	150	1.47559862726962	1.29346303026554
6486192	Q9NR56	151	1.51426865511276	1.33081127391307
6486193	Q9NR56	152	1.41992481144002	1.23969220685612
6486194	Q9NR56	153	1.44372698845397	1.26268079921153
6486195	Q9NR56	154	1.51624810200446	1.33272306112714
6486196	Q9NR56	155	1.37468168787348	1.19599554314559
6486197	Q9NR56	156	1.46801460586932	1.2861382390801
6486198	Q9NR56	157	1.44583198234942	1.26471384209432
6486199	Q9NR56	158	1.43137508391943	1.25075109639522
6486200	Q9NR56	159	1.42544096079934	1.24501980814732
6486201	Q9NR56	16	2.50650967460336	2.16504571240887
6486202	Q9NR56	160	1.32917544370126	1.15204475258185
6486203	Q9NR56	161	1.47724202699421	1.29505025677526
6486204	Q9NR56	162	1.41923883136717	1.23902967433863
6486205	Q9NR56	163	1.48433066418277	1.30189659652762
6486206	Q9NR56	164	1.44405907263467	1.26300153238872
6486207	Q9NR56	165	1.44409380331396	1.2630350759351
6486208	Q9NR56	166	1.40666618024357	1.2268867702951
6486209	Q9NR56	167	2.10698024437449	1.86318494056639
6486210	Q9NR56	168	2.15681791656348	1.91131910616073
6486211	Q9NR56	169	2.38412722016854	2.06554869810166
6486212	Q9NR56	17	2.53490933002184	2.33397521272376
6486213	Q9NR56	170	2.30297438662185	2.14676219540932
6486214	Q9NR56	171	2.37001240904805	2.23260677539359
6486215	Q9NR56	172	2.33877915858686	2.1705641882071
6486216	Q9NR56	173	2.25136580735477	2.22763929815322
6486217	Q9NR56	174	2.20653971012212	2.17099148782055
6486218	Q9NR56	175	2.50066721092202	2.24137044332704
6486219	Q9NR56	176	2.18336414008379	1.97943475016893
6486220	Q9NR56	177	2.13697900491612	1.93463511007318
6486221	Q9NR56	178	2.39085435424963	2.17983272000171
6486222	Q9NR56	179	2.26063378717655	2.05406323551382
6486223	Q9NR56	18	2.23990045213056	2.03830152558479
6486224	Q9NR56	180	2.31019539463437	1.92988934516962
6486225	Q9NR56	181	2.37269245694019	2.04081552112573
6486226	Q9NR56	182	2.48509094493529	2.11749518118309
6486227	Q9NR56	183	2.51226485905725	2.28524083739068
6486228	Q9NR56	184	2.22563821296757	2.05640370915328
6486229	Q9NR56	185	2.31265747158115	2.1085716298767
6486230	Q9NR56	186	2.66135415979481	2.24379631365459
6486231	Q9NR56	187	2.65888104982991	2.4010001748268
6486232	Q9NR56	188	2.6040025507265	2.36909547443257
6486233	Q9NR56	189	2.50022243161623	2.23698575056954
6486234	Q9NR56	19	2.20373022148323	2.14486820974499
6486235	Q9NR56	190	2.58664825593162	2.46195802133924
6486236	Q9NR56	191	1.83626449747479	1.60765394079657
6486237	Q9NR56	192	1.6904657291629	1.4668387351673
6486238	Q9NR56	193	1.94232894470499	1.71009298825632
6486239	Q9NR56	194	1.51898334433319	1.30121780735578
6486240	Q9NR56	195	1.91625453342197	1.68490982910489
6486241	Q9NR56	196	1.85462004816521	1.56007204952428
6486242	Q9NR56	197	1.83074764410648	1.69660806807317
6486243	Q9NR56	198	1.72387656584049	1.61448795220772
6486244	Q9NR56	199	1.95580668680098	1.80661352220045
6486245	Q9NR56	2	0.292567888054721	0.223593626331764
6486246	Q9NR56	20	2.60692966847363	2.35082454897541
6486247	Q9NR56	200	2.07576554318795	2.06397262902649
6486248	Q9NR56	201	1.78841101916622	1.77308628098414
6486249	Q9NR56	202	1.99098037241117	1.75503664738621
6486250	Q9NR56	203	1.80363893886043	1.618620359436
6486251	Q9NR56	204	2.01809414059866	1.82574524588521
6486252	Q9NR56	205	1.75826538527942	1.57479772395275
6486253	Q9NR56	206	1.44780141176564	1.27494575142235
6486254	Q9NR56	207	1.72831500506949	1.54587108076661
6486255	Q9NR56	208	2.42519030902933	2.30173230749854
6486256	Q9NR56	209	2.39898350960751	2.29751927647265
6486257	Q9NR56	21	2.63562130584796	2.39963346563593
6486258	Q9NR56	210	2.47552523914175	2.33956780161491
6486259	Q9NR56	211	2.43904251005918	2.09988464994921
6486260	Q9NR56	212	2.41621860268755	2.21934146533769
6486261	Q9NR56	213	2.16052182604136	2.00017932378594
6486262	Q9NR56	214	2.14529371299913	1.95359480077152
6486263	Q9NR56	215	2.29281346642859	2.23757274278595
6486264	Q9NR56	216	2.11297541060774	2.05052783149603
6486265	Q9NR56	217	2.39807869537822	2.0653340299389
6486266	Q9NR56	218	2.55369431316163	2.18375361063008
6486267	Q9NR56	219	2.41453610468402	2.19085255961374
6486268	Q9NR56	22	2.63810835264758	2.37015857876433
6486269	Q9NR56	220	2.20119138151355	2.00091557368847
6486270	Q9NR56	221	2.27091230471772	2.2097539352885
6486271	Q9NR56	222	2.49994737650955	2.08790659221571
6486272	Q9NR56	223	2.61728437935206	2.36082532441721
6486273	Q9NR56	224	2.45014530426319	2.2204972383217
6486274	Q9NR56	225	2.49860227422344	2.23542097194309
6486275	Q9NR56	226	2.64846082620303	2.52165776979406
6486276	Q9NR56	227	1.80842293139527	1.57243423296726
6486277	Q9NR56	228	1.87432419188145	1.63608291569644
6486278	Q9NR56	229	2.01370932437475	1.77070371065213
6486279	Q9NR56	23	2.44848078501234	2.32851326694218
6486280	Q9NR56	230	1.84096829530616	1.53855713145154
6486281	Q9NR56	231	2.06499915705545	1.91452280880418
6486282	Q9NR56	232	1.93847929985831	1.81342553093942
6486283	Q9NR56	233	1.86803847479485	1.7135155272873
6486284	Q9NR56	234	2.14794000740268	2.12535029328183
6486285	Q9NR56	235	1.91012004508231	1.88230536099694
6486286	Q9NR56	236	2.15446171206731	1.90460021739038
6486287	Q9NR56	237	1.83369529618985	1.63931956014573
6486288	Q9NR56	238	2.01431282840129	1.81376338592756
6486289	Q9NR56	239	1.92289090228846	1.72546636206614
6486290	Q9NR56	24	2.49549334994944	2.36056497202987
6486291	Q9NR56	240	1.86920888298797	1.67361925338397
6486292	Q9NR56	241	2.22367682660828	2.0142218442966
6486293	Q9NR56	242	2.32835815682042	2.11532505120322
6486294	Q9NR56	243	2.40441743365063	2.1887845380759
6486295	Q9NR56	244	2.40359014171512	2.18798552389105
6486296	Q9NR56	245	2.25589247192703	2.04533632333209
6486297	Q9NR56	246	2.2595394666281	2.0488586597325
6486298	Q9NR56	247	2.420311117024	2.20413495782457
6486299	Q9NR56	248	2.41088231732788	2.19502844489981
6486300	Q9NR56	249	2.24199490091959	2.03191378662742
6486301	Q9NR56	25	1.99250829350977	1.66739020448669
6486302	Q9NR56	250	2.25449531675268	2.04398692446232
6486303	Q9NR56	251	2.31317395153028	2.10065985879451
6486304	Q9NR56	252	1.92078421279124	1.72168243403909
6486305	Q9NR56	253	2.19313806165281	1.98472692800438
6486306	Q9NR56	254	2.25379153697808	1.97799717165827
6486307	Q9NR56	255	2.29244380957504	2.17492070446476
6486308	Q9NR56	256	2.38527206696641	2.28567398074253
6486309	Q9NR56	257	2.29949797085771	2.17095481415848
6486310	Q9NR56	258	2.26048082971635	2.2747718983648
6486311	Q9NR56	259	2.15585222609175	2.16036569725674
6486312	Q9NR56	26	1.81143540667452	1.49250658860425
6486313	Q9NR56	260	2.28631616872659	2.07267529549864
6486314	Q9NR56	261	2.07173034526568	1.90994586092955
6486315	Q9NR56	262	2.13085430326259	1.96704889684231
6486316	Q9NR56	263	2.15269741948677	1.98814539126614
6486317	Q9NR56	264	2.13105111348981	1.96723897987893
6486318	Q9NR56	265	2.02305302221136	1.86293238245685
6486319	Q9NR56	266	2.11274840754849	1.94956188061026
6486320	Q9NR56	267	2.08927490653423	1.92689072974642
6486321	Q9NR56	268	2.05028015229449	1.88922885920862
6486322	Q9NR56	269	1.90398152139958	1.74793087685066
6486323	Q9NR56	27	2.17303620032238	1.84174746836466
6486324	Q9NR56	270	1.94828380363843	1.79071885822759
6486325	Q9NR56	271	1.92677365048612	1.76994394583067
6486326	Q9NR56	272	1.95959698805786	1.80164534552779
6486327	Q9NR56	273	1.98354336335609	1.82477320731111
6486328	Q9NR56	274	1.93584432718914	1.77870457680116
6486329	Q9NR56	275	1.83134342411181	1.67777562983091
6486330	Q9NR56	276	1.46994330681567	1.24552421521915
6486331	Q9NR56	277	1.50818036469231	1.28245428829109
6486332	Q9NR56	278	1.6428562677409	1.41252682045765
6486333	Q9NR56	279	1.70321855319502	1.47082585642956
6486334	Q9NR56	28	1.87165922190738	1.55067188741975
6486335	Q9NR56	280	1.63592869499727	1.40583603978989
6486336	Q9NR56	281	1.51384531296481	1.28792560238453
6486337	Q9NR56	282	1.5458926374126	1.31887751394204
6486338	Q9NR56	283	1.41314805938653	1.19067029197893
6486339	Q9NR56	284	1.42355354583815	1.20072010742883
6486340	Q9NR56	285	1.3665170265568	1.14563315927437
6486341	Q9NR56	286	1.39200746470752	1.17025230613914
6486342	Q9NR56	287	1.43180418316257	1.20868872887099
6486343	Q9NR56	288	1.43065792638351	1.20758165241268
6486344	Q9NR56	289	1.43902598392554	1.21566368051993
6486345	Q9NR56	29	2.17034516002099	1.83914841078835
6486346	Q9NR56	290	1.46097757320242	1.2368649402679
6486347	Q9NR56	291	1.38165703065764	1.16025566133918
6486348	Q9NR56	292	1.63854223800805	1.34305022002018
6486349	Q9NR56	293	1.55109662907257	1.41818603594128
6486350	Q9NR56	294	1.6504017448552	1.53519478444806
6486351	Q9NR56	295	1.60492019502928	1.45939092048164
6486352	Q9NR56	296	1.56773058367861	1.56497306749508
6486353	Q9NR56	297	1.49227249807042	1.47874030392941
6486354	Q9NR56	298	1.54580121258081	1.3167444049856
6486355	Q9NR56	299	1.61496286249408	1.42806364224408
6486356	Q9NR56	3	0.218690676833259	0.152241619659027
6486357	Q9NR56	30	1.75856637932212	1.44144468290884
6486358	Q9NR56	300	1.46112621544134	1.27948530143321
6486359	Q9NR56	301	1.5507106719491	1.36600766242697
6486360	Q9NR56	302	1.51586085454975	1.33234905021747
6486361	Q9NR56	303	1.51062999847676	1.32729699057347
6486362	Q9NR56	304	1.54620245775957	1.36165354396994
6486363	Q9NR56	305	1.43566043502001	1.25488996946945
6486364	Q9NR56	306	1.41989912554146	1.23966739892989
6486365	Q9NR56	307	1.43162651457146	1.25099393287029
6486366	Q9NR56	308	1.43993310484949	1.25901659473241
6486367	Q9NR56	309	1.46410542029137	1.28236267377612
6486368	Q9NR56	31	2.17794737870872	1.78118074825962
6486369	Q9NR56	310	1.43645147362175	1.25565396949945
6486370	Q9NR56	311	1.45991933575287	1.2783196742234
6486371	Q9NR56	312	1.39929345277734	1.21976605078406
6486372	Q9NR56	313	1.40657021771359	1.22679408787022
6486373	Q9NR56	314	1.50933303696101	1.32604436063256
6486374	Q9NR56	315	1.42965373828404	1.24908858825188
6486375	Q9NR56	316	1.65810697592639	1.47085301393509
6486376	Q9NR56	317	1.60105189800121	1.41574814149172
6486377	Q9NR56	318	1.65587943171853	1.46870160964471
6486378	Q9NR56	319	1.72575248827437	1.53618632807393
6486379	Q9NR56	32	1.93127859010079	1.70253580837517
6486380	Q9NR56	320	1.83809006138171	1.64468407905057
6486381	Q9NR56	321	2.03990859250665	1.77429420122507
6486382	Q9NR56	322	1.93543052932755	1.83297975097138
6486383	Q9NR56	323	1.93320859570953	1.85193175658646
6486384	Q9NR56	324	2.01025194063005	1.89446475134793
6486385	Q9NR56	325	1.84584438698675	1.87717740562775
6486386	Q9NR56	326	1.63064432168456	1.65597919733653
6486387	Q9NR56	327	1.85095263825139	1.65506218973223
6486388	Q9NR56	328	1.71900238919355	1.57214375450552
6486389	Q9NR56	329	1.70745740010193	1.56099338587246
6486390	Q9NR56	33	2.15411470926126	1.93885313433871
6486391	Q9NR56	330	0.693981452917838	0.632431217272214
6486392	Q9NR56	331	0.497364852641568	0.655068633664175
6486393	Q9NR56	332	0.691290313520261	0.725634625468379
6486394	Q9NR56	333	0.284343536855755	0.285155778393761
6486395	Q9NR56	334	0.355646882970762	0.354021897507749
6486396	Q9NR56	335	0.303880205958415	0.304024662602144
6486397	Q9NR56	336	0.327463354967115	0.326801713571064
6486398	Q9NR56	337	0.336522956937143	0.335551648355148
6486399	Q9NR56	338	0.302069648824125	0.302275992307323
6486400	Q9NR56	339	0.303325678614378	0.303489089614239
6486401	Q9NR56	34	2.3512177134784	2.09734201684449
6486402	Q9NR56	340	0.336044461847038	0.33508950875489
6486403	Q9NR56	341	0.256833100148888	0.258585678751071
6486404	Q9NR56	342	0.305556898701447	0.305644044138222
6486405	Q9NR56	343	0.1837132073226	0.187965104495618
6486406	Q9NR56	344	0.250183238054961	0.252163116276747
6486407	Q9NR56	345	0.321530066972835	0.321071231903449
6486408	Q9NR56	346	0.312902208016537	0.312738282680774
6486409	Q9NR56	347	0.328474458623199	0.327778256589174
6486410	Q9NR56	348	0.34560608159108	0.344324301791865
6486411	Q9NR56	349	0.344053729322862	0.342825010636054
6486412	Q9NR56	35	2.18433550620343	2.07766460388273
6486413	Q9NR56	350	0.343074705623196	0.341879451046076
6486414	Q9NR56	351	0.345585438668844	0.344304364467475
6486415	Q9NR56	352	0.360156741596681	0.358377604192521
6486416	Q9NR56	353	0.372680970741144	0.37047374137355
6486417	Q9NR56	354	0.35809780980696	0.35638904896189
6486418	Q9NR56	355	0.355598065549256	0.353974748719544
6486419	Q9NR56	356	0.314218463402702	0.314009547006321
6486420	Q9NR56	357	0.358133783803473	0.356423793327531
6486421	Q9NR56	358	0.345267509732685	0.343997302692955
6486422	Q9NR56	359	0.326179247785982	0.32556149858945
6486423	Q9NR56	36	2.13491797396935	2.01658229886024
6486424	Q9NR56	360	0.312292598205853	0.312149510005677
6486425	Q9NR56	361	0.361208714565038	0.359393619564741
6486426	Q9NR56	362	0.190261172206562	0.194289252718981
6486427	Q9NR56	363	0.337852981227412	0.336836210948472
6486428	Q9NR56	364	0.360523827040859	0.358732142251409
6486429	Q9NR56	365	0.350087956001967	0.348652980792935
6486430	Q9NR56	366	0.358631407660697	0.356904407852554
6486431	Q9NR56	367	0.341760558903539	0.340610223310491
6486432	Q9NR56	368	0.329960099203507	0.329213116336135
6486433	Q9NR56	369	0.244211472875005	0.246395472616094
6486434	Q9NR56	37	2.1854512726811	1.85169337073303
6486435	Q9NR56	370	0.252128561274089	0.254041946203012
6486436	Q9NR56	371	0.258798094635499	0.260483507559204
6486437	Q9NR56	372	0.378082575521698	0.375690713346006
6486438	Q9NR56	373	0.24593066985249	0.248055905545019
6486439	Q9NR56	374	0.264494791325846	0.265985484874558
6486440	Q9NR56	375	0.30872862083942	0.308707353315856
6486441	Q9NR56	376	0.286637600025299	0.287371427954358
6486442	Q9NR56	377	0.189013131690366	0.193083871603924
6486443	Q9NR56	378	0.200835808851284	0.204502436621851
6486444	Q9NR56	379	0.27949608145131	0.280474014360643
6486445	Q9NR56	38	2.19165789247561	1.90220945022679
6486446	Q9NR56	380	0.240929005880807	0.243225203963546
6486447	Q9NR56	381	0.251355840574904	0.253295637949454
6486448	Q9NR56	382	0.185532825982634	0.18972252658324
6486449	Q9NR56	383	0.202522719731091	0.206131687027521
6486450	Q9NR56	384	0.189530069270989	0.193583139687981
6486451	Q9NR56	385	0.243120368270045	0.245341663169763
6486452	Q9NR56	386	0.243732689631133	0.245933054711483
6486453	Q9NR56	387	0.226581170987223	0.22936779388891
6486454	Q9NR56	388	0.190981966556917	0.194985409523575
6486455	Q9NR56	39	2.0166086941246	1.73314362651348
6486456	Q9NR56	4	0.202912290105393	0.137002555589367
6486457	Q9NR56	40	1.68779048499988	1.41556478638573
6486458	Q9NR56	41	1.65172555545474	1.38073259590358
6486459	Q9NR56	42	1.76103503778821	1.48630575958826
6486460	Q9NR56	43	1.76419675249749	1.48935940340215
6486461	Q9NR56	44	1.80829259574605	1.53194800210114
6486462	Q9NR56	45	2.41923885846328	2.05389399164604
6486463	Q9NR56	46	2.41078596311296	2.1872306020171
6486464	Q9NR56	47	2.36140267188177	2.10469043923037
6486465	Q9NR56	48	2.33633966022914	2.04860718528565
6486466	Q9NR56	49	2.42438504335898	2.09074119793597
6486467	Q9NR56	5	0.156816116079621	0.092481999625026
6486468	Q9NR56	50	2.54716982535678	2.17745213701338
6486469	Q9NR56	51	2.31181680794544	2.09164432171289
6486470	Q9NR56	52	2.17309027377712	2.00565191647236
6486471	Q9NR56	53	2.3018250851034	2.09810950631433
6486472	Q9NR56	54	2.49361542616277	2.08179107491444
6486473	Q9NR56	55	2.63349210478887	2.37647905192529
6486474	Q9NR56	56	2.50696810446955	2.27537777255484
6486475	Q9NR56	57	2.4544205045748	2.19274938390313
6486476	Q9NR56	58	2.62063422335319	2.49478231091582
6486477	Q9NR56	59	1.834459644326	1.59758098233765
6486478	Q9NR56	6	0.154835121859917	0.0905687179723214
6486479	Q9NR56	60	1.86542359002608	1.62748654622776
6486480	Q9NR56	61	2.04071107397188	1.79678251067145
6486481	Q9NR56	62	1.79699944877353	1.49609118858069
6486482	Q9NR56	63	2.04058347606387	1.89094168271364
6486483	Q9NR56	64	1.98338114287031	1.85679257944111
6486484	Q9NR56	65	1.8158333462345	1.66309482759111
6486485	Q9NR56	66	2.15407104169578	2.13127176206171
6486486	Q9NR56	67	1.8893226658314	1.86221885910344
6486487	Q9NR56	68	2.15113844527801	1.90139054352472
6486488	Q9NR56	69	1.79040730810292	1.59751120322808
6486489	Q9NR56	7	0.217539261036193	0.151129560523646
6486490	Q9NR56	70	1.97324260794002	1.77409699089244
6486491	Q9NR56	71	1.92264559495154	1.72522943960451
6486492	Q9NR56	72	1.85685657019859	1.66168915626743
6486493	Q9NR56	73	2.15074058147755	1.94377864045595
6486494	Q9NR56	74	2.32960960348792	2.11653372204358
6486495	Q9NR56	75	2.41357624462175	2.19763029078801
6486496	Q9NR56	76	2.40649316195698	2.1907893156997
6486497	Q9NR56	77	2.22785130406192	2.01825363350741
6486498	Q9NR56	78	2.36280474174728	2.14859421387081
6486499	Q9NR56	79	2.41435250359293	2.19838001637153
6486500	Q9NR56	8	0.215988570615376	0.149631874411459
6486501	Q9NR56	80	2.41433929609076	2.19836726031635
6486502	Q9NR56	81	2.37743084869249	2.16272038435148
6486503	Q9NR56	82	2.36311088802965	2.14888989573564
6486504	Q9NR56	83	2.33513710260438	2.12187228514471
6486505	Q9NR56	84	2.38552330501247	2.17053623159037
6486506	Q9NR56	85	2.37565117602217	2.16100154285559
6486507	Q9NR56	86	2.24462330751459	2.0344523513865
6486508	Q9NR56	87	2.33103872920526	2.11791399866791
6486509	Q9NR56	88	2.56716824705924	2.28066232020811
6486510	Q9NR56	89	2.3873844958106	2.26661621334755
6486511	Q9NR56	9	0.544431362413025	0.592987750622807
6486512	Q9NR56	90	2.47388852411389	2.37126142966162
6486513	Q9NR56	91	2.47452335348708	2.33999763619778
6486514	Q9NR56	92	2.25037192243613	2.26500852468317
6486515	Q9NR56	93	2.13195567697521	2.13728595854127
6486516	Q9NR56	94	2.3264864103222	2.11147247393819
6486517	Q9NR56	95	2.15557196616597	1.99092168276989
6486518	Q9NR56	96	2.14651915892897	1.98217831046737
6486519	Q9NR56	97	2.05937887594291	1.89801657844899
6486520	Q9NR56	98	2.18195485046361	2.01640277098812
6486521	Q9NR56	99	2.20552474338423	2.03916701897667
6486522	Q9NR61	1	1.04605859519619	0.695751004670152
6486523	Q9NR61	10	1.94623891677116	1.54218945945798
6486524	Q9NR61	100	1.71970786930447	1.53985841364769
6486525	Q9NR61	101	1.71641530988795	1.53667839754295
6486526	Q9NR61	102	1.86482124907379	1.68001165807059
6486527	Q9NR61	103	2.27797816945553	2.01774408290395
6486528	Q9NR61	104	2.17565398572488	1.94001544370446
6486529	Q9NR61	105	2.33769233177381	2.0646382167263
6486530	Q9NR61	106	2.27389563387951	2.14452273675552
6486531	Q9NR61	107	2.30374952231392	2.16000226782535
6486532	Q9NR61	108	1.9452823404275	1.80952810942313
6486533	Q9NR61	109	2.26343024055661	2.13789935457533
6486534	Q9NR61	11	1.83385725203241	1.59324156146176
6486535	Q9NR61	110	2.05830608552387	1.90790964569629
6486536	Q9NR61	111	2.18276422796387	2.1696142480164
6486537	Q9NR61	112	2.06737630294989	2.04481649098905
6486538	Q9NR61	113	2.23592974945111	1.99391365185142
6486539	Q9NR61	114	2.12165937233407	1.81081516550399
6486540	Q9NR61	115	2.21058589381154	1.89670208041234
6486541	Q9NR61	116	2.34896863864343	1.96504472142402
6486542	Q9NR61	117	2.45877779732095	2.23069291947553
6486543	Q9NR61	118	2.33559819257225	2.13282172054702
6486544	Q9NR61	119	2.4200492477332	2.18250922184394
6486545	Q9NR61	12	1.95261458927987	1.72903763305249
6486546	Q9NR61	120	2.35677300809023	2.26289641028752
6486547	Q9NR61	121	2.29200965962473	2.18699282595522
6486548	Q9NR61	122	2.23178224103309	1.91512910398506
6486549	Q9NR61	123	2.02852236026441	1.76333847889712
6486550	Q9NR61	124	1.78785298508402	1.58905437263781
6486551	Q9NR61	125	1.72315622492635	1.68616145659888
6486552	Q9NR61	126	1.72897449938197	1.71287884710919
6486553	Q9NR61	127	1.68381912059059	1.63739000529166
6486554	Q9NR61	128	1.61157735360249	1.70911811800163
6486555	Q9NR61	129	1.52439786517961	1.61156460209542
6486556	Q9NR61	13	2.02988505328177	1.77178998371467
6486557	Q9NR61	130	1.59245945395464	1.46360482774755
6486558	Q9NR61	131	1.61076561154772	1.64177470751922
6486559	Q9NR61	132	1.6624780374726	1.71281753679111
6486560	Q9NR61	133	1.63573482804127	1.65511151608062
6486561	Q9NR61	134	1.59465591509346	1.50848430201032
6486562	Q9NR61	135	1.62998336276838	1.56370220965762
6486563	Q9NR61	136	1.68546808707952	1.58541348123622
6486564	Q9NR61	137	1.64910093362013	1.69178997362323
6486565	Q9NR61	138	1.46374249093681	1.49941336838149
6486566	Q9NR61	139	2.15592832223018	1.84391276490207
6486567	Q9NR61	14	2.00849195348644	1.89262870009865
6486568	Q9NR61	140	2.34277554048181	1.95906331018709
6486569	Q9NR61	141	2.2017247620877	1.98242624045556
6486570	Q9NR61	142	2.10806555812126	1.9130664024565
6486571	Q9NR61	143	2.12846866356397	1.90089518358637
6486572	Q9NR61	144	2.17736195761948	2.08961782737002
6486573	Q9NR61	145	1.8758673834163	1.78507475165458
6486574	Q9NR61	146	2.14112340165529	1.82756908371255
6486575	Q9NR61	147	1.84102840596448	1.58225327471686
6486576	Q9NR61	148	1.8517296233955	1.59258871273517
6486577	Q9NR61	149	2.2255421587282	1.92061590056245
6486578	Q9NR61	15	1.91137189260849	1.785474391466
6486579	Q9NR61	150	1.95650910342241	1.82037112927839
6486580	Q9NR61	151	2.09464961242435	1.97488783443795
6486581	Q9NR61	152	2.16827118154677	2.01411601347151
6486582	Q9NR61	153	1.95313830603067	1.94783719331822
6486583	Q9NR61	154	1.77061989132389	1.7582035407649
6486584	Q9NR61	155	2.19525925300154	1.95463331782048
6486585	Q9NR61	156	1.98124959828482	1.73115802151763
6486586	Q9NR61	157	2.11377686869278	1.88025335476841
6486587	Q9NR61	158	2.24023370893389	1.97051083708897
6486588	Q9NR61	159	2.03859481050783	1.91726475500811
6486589	Q9NR61	16	1.99500910503203	1.65255784877409
6486590	Q9NR61	160	1.98347525260986	1.85067532584691
6486591	Q9NR61	161	2.04810909510165	1.69940496936376
6486592	Q9NR61	162	2.01731982249752	1.86187212264133
6486593	Q9NR61	163	1.95136644473118	1.7662961803891
6486594	Q9NR61	164	1.87214080864622	1.83127914034951
6486595	Q9NR61	165	1.95042349017587	1.89353211496103
6486596	Q9NR61	166	1.88429863042204	1.58156767550354
6486597	Q9NR61	167	2.42585750934101	2.03930544573084
6486598	Q9NR61	168	2.17210353682289	1.95381750133553
6486599	Q9NR61	169	2.37188397222108	2.16786721223278
6486600	Q9NR61	17	1.71678046412323	1.42836097844052
6486601	Q9NR61	170	2.27616476284109	2.04354286731617
6486602	Q9NR61	171	2.36978157570006	2.27546033071106
6486603	Q9NR61	172	2.15515890616517	2.05481978216308
6486604	Q9NR61	173	2.28043331082468	1.96211722656049
6486605	Q9NR61	174	1.91987342435869	1.65840328343487
6486606	Q9NR61	175	2.33675803081194	2.06103831431394
6486607	Q9NR61	176	2.00647586836933	1.76189542526272
6486608	Q9NR61	177	2.04882062857081	1.77091587119522
6486609	Q9NR61	178	2.02435967148164	1.88879159303079
6486610	Q9NR61	179	2.38972199082816	2.05726296676584
6486611	Q9NR61	18	1.76489745302453	1.47483327559946
6486612	Q9NR61	180	2.3218207730482	1.95980576381968
6486613	Q9NR61	181	2.26447909989654	2.07948523228858
6486614	Q9NR61	182	2.08021818949019	1.92262055408809
6486615	Q9NR61	183	1.99019332349193	1.8037959136169
6486616	Q9NR61	184	2.40122792933795	2.34228147979743
6486617	Q9NR61	185	1.96330998537216	1.90597813554074
6486618	Q9NR61	186	2.12357391250658	1.76833519959099
6486619	Q9NR61	187	2.12538667919711	1.91158658035374
6486620	Q9NR61	188	2.36605612064354	2.10918482798181
6486621	Q9NR61	189	1.93306991942609	1.65912164893486
6486622	Q9NR61	19	1.80336775447107	1.51198861971887
6486623	Q9NR61	190	1.80692464107821	1.67878873174621
6486624	Q9NR61	191	2.25677322668644	1.90776054690192
6486625	Q9NR61	192	2.21711520349109	1.89055606976461
6486626	Q9NR61	193	2.33505105071964	1.97258381601042
6486627	Q9NR61	194	1.90806696676945	1.66685024844138
6486628	Q9NR61	195	2.20427296434957	1.92105467470972
6486629	Q9NR61	196	2.43939259988379	2.17364119009805
6486630	Q9NR61	197	2.42818784322503	2.18391741546985
6486631	Q9NR61	198	2.33643799402273	2.06342675362278
6486632	Q9NR61	199	2.05842660742058	1.93641867923257
6486633	Q9NR61	2	1.80796550177847	1.47395241127103
6486634	Q9NR61	20	1.66952400020462	1.3827197925714
6486635	Q9NR61	200	2.36754726893547	2.22161933711348
6486636	Q9NR61	201	1.95592412592636	1.78147700759221
6486637	Q9NR61	202	2.11546160641272	1.95665931215501
6486638	Q9NR61	203	2.14251861476203	1.95091455845245
6486639	Q9NR61	204	2.29813986732594	2.24271708142686
6486640	Q9NR61	205	1.81947625432912	1.7670608000395
6486641	Q9NR61	206	2.1861859172723	1.8606839806565
6486642	Q9NR61	207	2.09249260652843	1.73831628692653
6486643	Q9NR61	208	2.51536738369744	2.28823731431732
6486644	Q9NR61	209	2.10147480968064	1.85364719799854
6486645	Q9NR61	21	1.79638387687311	1.41265950769148
6486646	Q9NR61	210	2.08012060390014	1.80114597885128
6486647	Q9NR61	211	2.2682772923331	2.12437184061782
6486648	Q9NR61	212	2.50057169501881	2.13244678215713
6486649	Q9NR61	213	2.13844610420235	1.92419961981082
6486650	Q9NR61	214	2.29165441434455	2.10573166452078
6486651	Q9NR61	215	2.07894587561876	1.92139172930785
6486652	Q9NR61	216	2.18172718607314	1.98878293755832
6486653	Q9NR61	217	2.3798801377031	2.32166337922225
6486654	Q9NR61	218	1.85959484304606	1.80580809115273
6486655	Q9NR61	219	2.18437468732465	1.85893466054582
6486656	Q9NR61	22	1.75613743226106	1.53338116844987
6486657	Q9NR61	220	2.33769455903299	1.97513696629445
6486658	Q9NR61	221	1.90154477058075	1.67300312943299
6486659	Q9NR61	222	2.41499161287036	2.10358976344387
6486660	Q9NR61	223	2.02251417639285	1.88412007606664
6486661	Q9NR61	224	1.98761707345087	1.87151378567828
6486662	Q9NR61	225	2.22789981673021	2.07170647614803
6486663	Q9NR61	226	2.2796057729393	2.26314564219114
6486664	Q9NR61	227	1.88993390118429	1.873439266193
6486665	Q9NR61	228	2.00670373962557	1.77252283982406
6486666	Q9NR61	229	1.83949752979103	1.65555353143902
6486667	Q9NR61	23	1.86026948167353	1.65505186067205
6486668	Q9NR61	230	1.92278712945413	1.73599620073681
6486669	Q9NR61	231	2.52413186466853	2.1552016392269
6486670	Q9NR61	232	2.0682104976906	1.85636474378299
6486671	Q9NR61	233	2.40589234006162	2.09480151381409
6486672	Q9NR61	234	1.94315657935421	1.80747500920754
6486673	Q9NR61	235	2.04701677170418	1.9288831367414
6486674	Q9NR61	236	2.24921502561426	2.09229310768677
6486675	Q9NR61	237	1.88687555480579	1.88383937600243
6486676	Q9NR61	238	2.00956295048296	1.98897926266396
6486677	Q9NR61	239	2.37312292269695	2.12641741114393
6486678	Q9NR61	24	1.89663637361352	1.65829876847242
6486679	Q9NR61	240	2.0985428525399	1.74415972885734
6486680	Q9NR61	241	2.5873288219541	2.35773903125783
6486681	Q9NR61	242	2.17181250305232	1.92158067144485
6486682	Q9NR61	243	2.0210970673955	1.74413993191344
6486683	Q9NR61	244	2.27127758537049	2.12726958033058
6486684	Q9NR61	245	2.48632484282913	2.11868690308622
6486685	Q9NR61	246	2.24522377951071	2.0273275164265
6486686	Q9NR61	247	2.3990198607952	2.20942724161293
6486687	Q9NR61	248	2.04336974442099	1.88703162950652
6486688	Q9NR61	249	2.03819356578183	1.85015545469237
6486689	Q9NR61	25	1.77279687550434	1.68019281741118
6486690	Q9NR61	250	2.36773478769309	2.30993317066904
6486691	Q9NR61	251	1.98888212377344	1.93067619005141
6486692	Q9NR61	252	2.34758001671762	2.01656145180307
6486693	Q9NR61	253	2.52675877309229	2.15773875702388
6486694	Q9NR61	254	2.0720050823688	1.77232689078827
6486695	Q9NR61	255	1.96976078413818	1.83316985293382
6486696	Q9NR61	256	2.0481660489284	1.92999313040271
6486697	Q9NR61	257	1.80637471638333	1.66458956857398
6486698	Q9NR61	258	2.13367353342681	2.1222015275541
6486699	Q9NR61	259	2.22260957948507	2.19474372294649
6486700	Q9NR61	26	1.78962179544823	1.68308872450139
6486701	Q9NR61	260	1.96995964643302	1.73703470025691
6486702	Q9NR61	261	2.02621961025178	1.83589324527911
6486703	Q9NR61	262	2.55080154847911	2.18095972383445
6486704	Q9NR61	263	2.22937701287302	2.01202240974773
6486705	Q9NR61	264	2.44901144302138	2.13644675828447
6486706	Q9NR61	265	1.9096227550342	1.7750874079827
6486707	Q9NR61	266	1.90567500546487	1.79237258793885
6486708	Q9NR61	267	2.25608139533526	2.09892477731871
6486709	Q9NR61	268	2.12571033160868	2.11451051675565
6486710	Q9NR61	269	2.02429225351835	2.00320510187864
6486711	Q9NR61	27	1.92126016669743	1.59653260809249
6486712	Q9NR61	270	2.37220907629652	2.12553480102123
6486713	Q9NR61	271	2.14603879381631	1.82190913015306
6486714	Q9NR61	272	2.6724495535763	2.29844966596831
6486715	Q9NR61	273	1.94524416040006	1.702756684596
6486716	Q9NR61	274	2.19346635808794	1.91061745016726
6486717	Q9NR61	275	2.24242587489601	2.09940405313675
6486718	Q9NR61	276	2.52756304714908	2.19039246377547
6486719	Q9NR61	277	2.37644952519359	2.01256724497407
6486720	Q9NR61	278	2.42560119842447	2.23509999980907
6486721	Q9NR61	279	2.19746352307327	2.03585831287529
6486722	Q9NR61	28	2.30808140994285	1.99086509228767
6486723	Q9NR61	280	2.23689247888144	2.04206261982409
6486724	Q9NR61	281	2.49731952505592	2.43508855880735
6486725	Q9NR61	282	2.1368674397759	2.07360320475993
6486726	Q9NR61	283	2.38200480674146	2.04980956454146
6486727	Q9NR61	284	2.5318670488831	2.16267242631493
6486728	Q9NR61	285	2.10059955382069	1.93563900926425
6486729	Q9NR61	286	2.01797366439686	1.82396044018884
6486730	Q9NR61	287	2.24255899268096	1.90462605618344
6486731	Q9NR61	288	2.67700684640355	2.25891397417381
6486732	Q9NR61	289	2.35220156336775	2.1048033314072
6486733	Q9NR61	29	2.11824946875021	1.80752181618495
6486734	Q9NR61	290	2.33287612666954	2.10723645053851
6486735	Q9NR61	291	2.41413774220017	2.15384353076887
6486736	Q9NR61	292	1.84290238768697	1.45758796450676
6486737	Q9NR61	293	2.15874308455867	1.92222531557268
6486738	Q9NR61	294	2.30805627016344	2.08753280292794
6486739	Q9NR61	295	1.91636841179401	1.6773563438281
6486740	Q9NR61	296	2.05733475522915	1.95500487862869
6486741	Q9NR61	297	1.9271754841309	1.81594067641554
6486742	Q9NR61	298	2.18904371251029	1.85516301700724
6486743	Q9NR61	299	2.3524241584489	2.02124001542803
6486744	Q9NR61	3	1.79547278243542	1.46188670685165
6486745	Q9NR61	30	2.30140643673561	1.98441827702558
6486746	Q9NR61	300	2.51251523134096	2.14398207523688
6486747	Q9NR61	301	2.09292111214863	1.88023072218885
6486748	Q9NR61	302	2.16520953950184	1.93669433284192
6486749	Q9NR61	303	2.02128913945335	1.84460777287462
6486750	Q9NR61	304	2.26637646168343	2.10241573124901
6486751	Q9NR61	305	2.120883188203	1.93001865463199
6486752	Q9NR61	306	1.90351310628938	1.86157909826296
6486753	Q9NR61	307	1.99812111100865	1.93959937851449
6486754	Q9NR61	308	2.44020592972714	2.08492331786959
6486755	Q9NR61	309	2.29613541937496	1.96687528752887
6486756	Q9NR61	31	2.24342643665556	1.8631100682883
6486757	Q9NR61	310	2.64504529496735	2.27198211513906
6486758	Q9NR61	311	2.11808436194184	1.90453386435498
6486759	Q9NR61	312	2.55943983036168	2.38546187080592
6486760	Q9NR61	313	2.08247918787442	1.89292734538521
6486761	Q9NR61	314	2.06736308294223	2.01982850202586
6486762	Q9NR61	315	2.19930022249578	2.13390196611779
6486763	Q9NR61	316	2.37707923739241	2.01317543291552
6486764	Q9NR61	317	2.17231217009984	1.95690810622963
6486765	Q9NR61	318	2.3752714064133	2.18649053559075
6486766	Q9NR61	319	2.01622558521142	1.86081528759235
6486767	Q9NR61	32	2.45958942099851	2.23147680096076
6486768	Q9NR61	320	2.06882402351095	1.87973892959812
6486769	Q9NR61	321	2.5295333253787	2.46620125591085
6486770	Q9NR61	322	2.11393355086589	2.05145322146355
6486771	Q9NR61	323	2.19433696701232	1.83667949485873
6486772	Q9NR61	324	2.22612754490811	2.00888401218127
6486773	Q9NR61	325	1.85086423806582	1.62405491340812
6486774	Q9NR61	326	1.80157371472751	1.57644919451336
6486775	Q9NR61	327	1.96686233149993	1.73608806409006
6486776	Q9NR61	328	2.41620379425829	2.10476051113521
6486777	Q9NR61	329	2.0211550279581	1.88280738482421
6486778	Q9NR61	33	2.18166021700571	1.98414551474269
6486779	Q9NR61	330	2.14066685572324	2.01933215761469
6486780	Q9NR61	331	2.05475287786479	1.90447789059335
6486781	Q9NR61	332	2.21407286975715	2.19985272590712
6486782	Q9NR61	333	2.28292270361064	2.25299527797826
6486783	Q9NR61	334	2.03367119635573	1.79856851914442
6486784	Q9NR61	335	2.05443927894094	1.86314833457282
6486785	Q9NR61	336	2.00526005504226	1.81565011078011
6486786	Q9NR61	337	2.11698818401307	1.92355924909287
6486787	Q9NR61	338	2.26941417843503	1.84988038102935
6486788	Q9NR61	339	2.53112701584809	2.26224002256322
6486789	Q9NR61	34	2.43283883433799	2.19486164627468
6486790	Q9NR61	340	2.11149421433192	1.87804872405084
6486791	Q9NR61	341	2.41205983986274	2.13646376137888
6486792	Q9NR61	342	2.04197643103527	1.92053078801678
6486793	Q9NR61	343	2.08694101494771	1.83961018439693
6486794	Q9NR61	344	1.95898597416747	1.68415186434586
6486795	Q9NR61	345	2.29177595202879	1.8714778045419
6486796	Q9NR61	346	2.33064396537564	2.06860970384153
6486797	Q9NR61	347	2.10969327682705	1.8763093445759
6486798	Q9NR61	348	2.60717540910035	2.3249100652934
6486799	Q9NR61	349	2.09300224774855	1.96981248604534
6486800	Q9NR61	35	2.17083898802916	2.08331782007359
6486801	Q9NR61	350	2.50593175927137	2.33378276459228
6486802	Q9NR61	351	2.16762791174269	1.97516559197266
6486803	Q9NR61	352	2.02681148851707	1.98066300581701
6486804	Q9NR61	353	2.06883711799002	2.00789823439412
6486805	Q9NR61	354	2.33897943813385	1.97637792681073
6486806	Q9NR61	355	2.18672362906584	1.97082696563573
6486807	Q9NR61	356	2.40088839924966	2.21123191136246
6486808	Q9NR61	357	2.00079246809345	1.84590969143657
6486809	Q9NR61	358	2.07898815432186	1.88955563920927
6486810	Q9NR61	359	2.42848093531846	2.36860294797987
6486811	Q9NR61	36	2.11774288824508	2.01868268499656
6486812	Q9NR61	360	2.16632132958839	2.10205032813793
6486813	Q9NR61	361	2.20788954552715	1.84976883129462
6486814	Q9NR61	362	2.17240642346507	1.9569991379109
6486815	Q9NR61	363	1.76224774114127	1.6171822318457
6486816	Q9NR61	364	1.82762857155709	1.64845134970926
6486817	Q9NR61	365	1.74369735352257	1.70888956970028
6486818	Q9NR61	366	1.95661054455244	1.96501934675105
6486819	Q9NR61	367	1.74533586519333	1.90246684535543
6486820	Q9NR61	368	1.7339090411219	1.87807668419578
6486821	Q9NR61	369	1.73914643323962	1.52677267676201
6486822	Q9NR61	37	2.35275023368831	2.0319622772521
6486823	Q9NR61	370	1.89471957006537	1.83662058972175
6486824	Q9NR61	371	2.12996650883702	2.08492451979594
6486825	Q9NR61	372	1.82853770519645	1.76192196139984
6486826	Q9NR61	373	1.88402068785614	1.9570090509643
6486827	Q9NR61	374	1.74424729873401	1.80865935188344
6486828	Q9NR61	375	2.02736576001894	1.86840556898597
6486829	Q9NR61	376	2.10923823271979	1.85477186328627
6486830	Q9NR61	377	2.60799407270499	2.35757766974224
6486831	Q9NR61	378	2.15375149874391	1.8869846842128
6486832	Q9NR61	379	2.25598475946708	2.12722407578198
6486833	Q9NR61	38	1.85004294053964	1.59095968255933
6486834	Q9NR61	380	2.0237213843805	1.88954580045162
6486835	Q9NR61	381	1.94681661700882	1.79377879446467
6486836	Q9NR61	382	1.92992393232957	1.74558659670743
6486837	Q9NR61	383	2.08357415991877	2.03548546651434
6486838	Q9NR61	384	1.8011991290909	1.74940840709728
6486839	Q9NR61	385	2.09887069695148	1.68516626381223
6486840	Q9NR61	386	2.32519356841796	2.06334560746237
6486841	Q9NR61	387	2.12013867079925	1.88639770346332
6486842	Q9NR61	388	2.67276118770568	2.38825404966033
6486843	Q9NR61	389	2.11736703195589	1.99334445505985
6486844	Q9NR61	39	2.03471381362898	1.80162030773572
6486845	Q9NR61	390	2.53315804477791	2.36007842563602
6486846	Q9NR61	391	2.1306706394384	1.9394715599909
6486847	Q9NR61	392	2.03162970960246	1.98531653479234
6486848	Q9NR61	393	1.81745665108848	1.76511022906477
6486849	Q9NR61	394	2.37782344996063	2.01389420747746
6486850	Q9NR61	395	2.18527011855014	1.96942313771233
6486851	Q9NR61	396	2.40534524126149	2.21553641359947
6486852	Q9NR61	397	2.0901712111013	1.9322333704447
6486853	Q9NR61	398	2.17210690157137	1.97949148498972
6486854	Q9NR61	399	2.51935590181829	2.45637170791104
6486855	Q9NR61	4	1.77201461655484	1.4392303669497
6486856	Q9NR61	40	1.73175881296764	1.50902064308505
6486857	Q9NR61	400	2.13355730843448	2.07040621735806
6486858	Q9NR61	401	2.29413537556528	1.9330666837532
6486859	Q9NR61	402	2.21708485362525	2.00015041005842
6486860	Q9NR61	403	1.92931074240239	1.69982002971843
6486861	Q9NR61	404	2.00757574059736	1.77540984396723
6486862	Q9NR61	405	1.90290925940609	1.67432097852557
6486863	Q9NR61	406	2.46819396721325	2.15497360264564
6486864	Q9NR61	407	1.93730839103842	1.80182671841755
6486865	Q9NR61	408	2.0651259344718	1.94637330835548
6486866	Q9NR61	409	1.99371151781628	1.84552299154555
6486867	Q9NR61	41	1.88815689138381	1.66007286271069
6486868	Q9NR61	410	2.17380177231379	2.16095813898392
6486869	Q9NR61	411	2.33105024123587	2.29947776329412
6486870	Q9NR61	412	2.05532858041566	1.81948562993418
6486871	Q9NR61	413	2.06551385057182	1.87384436513271
6486872	Q9NR61	414	1.99829936928909	1.80892734894198
6486873	Q9NR61	415	2.12778998914964	1.93399183661802
6486874	Q9NR61	416	2.14766869105695	1.89188872617771
6486875	Q9NR61	417	2.5444288107998	2.29618513858648
6486876	Q9NR61	418	2.18049761110706	1.91281658496072
6486877	Q9NR61	419	2.00718717660579	1.88693066866806
6486878	Q9NR61	42	2.03207403691641	1.79907076150224
6486879	Q9NR61	420	1.91681691396236	1.78629544272284
6486880	Q9NR61	421	2.17090374442734	1.88882605152283
6486881	Q9NR61	422	1.81439218391417	1.68600102573309
6486882	Q9NR61	423	2.12022025999162	1.86537851275536
6486883	Q9NR61	424	2.11498304997466	1.88141830744395
6486884	Q9NR61	425	2.06182987188482	1.79820503992768
6486885	Q9NR61	426	2.50865962126713	2.3712622321648
6486886	Q9NR61	427	2.00318228363566	1.86970874882003
6486887	Q9NR61	428	2.51062712536758	2.33831763789744
6486888	Q9NR61	429	2.06849844781237	1.87942448243595
6486889	Q9NR61	43	1.99510283043954	1.69805324263503
6486890	Q9NR61	430	2.04525687998297	1.99847791346168
6486891	Q9NR61	431	2.12689610571705	2.06397270189525
6486892	Q9NR61	432	2.43974423132676	2.07369846825245
6486893	Q9NR61	433	2.16016749775543	1.94517855217867
6486894	Q9NR61	434	2.38935250403211	2.20009032576482
6486895	Q9NR61	435	1.99864499501764	1.84383562135865
6486896	Q9NR61	436	1.91038163518998	1.72671227683462
6486897	Q9NR61	437	2.50010110970216	2.43777506582294
6486898	Q9NR61	438	2.03551849667662	1.97571848029982
6486899	Q9NR61	439	2.12752539603196	1.80402854072091
6486900	Q9NR61	44	2.02603203323629	1.88751768868381
6486901	Q9NR61	440	2.00579615696292	1.65458321761296
6486902	Q9NR61	441	1.89121400037727	1.66302547634747
6486903	Q9NR61	442	1.81584568088475	1.59023332912873
6486904	Q9NR61	443	1.87743084335016	1.64971344282714
6486905	Q9NR61	444	2.46734086207902	2.15414965758567
6486906	Q9NR61	445	1.97355520979903	1.83683458094122
6486907	Q9NR61	446	1.97098435476286	1.85544959165699
6486908	Q9NR61	447	2.0033780646028	1.85485912510298
6486909	Q9NR61	448	2.14991021555797	2.13788322198478
6486910	Q9NR61	449	2.30392931179935	2.27328385713374
6486911	Q9NR61	45	2.01137239747437	1.89445712653012
6486912	Q9NR61	450	1.99443676335513	1.76067516233013
6486913	Q9NR61	451	1.95594974131853	1.76802527795713
6486914	Q9NR61	452	1.99963634948314	1.81021862967862
6486915	Q9NR61	453	2.09511273748183	1.90243152944754
6486916	Q9NR61	454	2.22748579757575	1.96897759597622
6486917	Q9NR61	455	2.6041052687256	2.35382178937129
6486918	Q9NR61	456	2.11676373098006	1.85126119913992
6486919	Q9NR61	457	2.24686804393644	2.11841897964177
6486920	Q9NR61	458	2.03016263383557	1.89576688089713
6486921	Q9NR61	459	1.93034346308611	1.6883653095482
6486922	Q9NR61	46	1.97296712321171	1.82548766322475
6486923	Q9NR61	460	2.05811866998044	1.77989609529592
6486924	Q9NR61	461	2.23791443027974	1.81945732900281
6486925	Q9NR61	462	2.09524534668791	1.84125726952982
6486926	Q9NR61	463	2.03419383861798	1.80339056042293
6486927	Q9NR61	464	2.60241935045071	2.32031657397322
6486928	Q9NR61	465	2.0975129282121	1.97416898647642
6486929	Q9NR61	466	2.52964043105429	2.35668104782858
6486930	Q9NR61	467	2.09415267851316	1.90420182324081
6486931	Q9NR61	468	1.97516026633985	1.93077727937296
6486932	Q9NR61	469	2.06293725913084	2.00220003921691
6486933	Q9NR61	47	2.08462031460947	2.07482500185009
6486934	Q9NR61	470	2.33355241442352	1.97113640475554
6486935	Q9NR61	471	2.10442641378339	1.89134275992609
6486936	Q9NR61	472	2.38993847039182	2.20065626314817
6486937	Q9NR61	473	2.0560293366988	1.89925850295973
6486938	Q9NR61	474	2.06032433126495	1.87152976620624
6486939	Q9NR61	475	2.37896841005424	2.32078281542985
6486940	Q9NR61	476	2.06364376598911	2.00288239689165
6486941	Q9NR61	477	2.07618827308579	1.72256925358081
6486942	Q9NR61	478	2.05550708200113	1.84409554485066
6486943	Q9NR61	479	1.76632121731423	1.54240166633688
6486944	Q9NR61	48	1.84354903552253	1.82863988639115
6486945	Q9NR61	480	1.78503632045128	1.56047706661034
6486946	Q9NR61	481	1.65744837109027	1.43725021405797
6486947	Q9NR61	482	1.81423350211009	1.58867625640244
6486948	Q9NR61	483	1.97467288111071	1.67832161150369
6486949	Q9NR61	484	2.17582963060196	2.03219503898003
6486950	Q9NR61	485	2.02594037398	1.90852715353374
6486951	Q9NR61	486	2.01729140966623	1.868296896689
6486952	Q9NR61	487	1.937409311351	1.93264583302208
6486953	Q9NR61	488	2.06845336755914	2.0458567403422
6486954	Q9NR61	489	2.37383577312432	2.1271058955576
6486955	Q9NR61	49	1.97089382609981	1.7379369486325
6486956	Q9NR61	490	1.72341375374267	1.54343762686907
6486957	Q9NR61	491	2.01212756291673	1.82228287966218
6486958	Q9NR61	492	1.73018119113586	1.54997374578927
6486959	Q9NR61	493	2.022128802776	1.83194226611405
6486960	Q9NR61	494	2.33584386649846	1.91403942909846
6486961	Q9NR61	495	2.48638893170585	2.21903113547253
6486962	Q9NR61	496	2.11661359251037	1.88299311623768
6486963	Q9NR61	497	2.12297771524717	1.85726278257222
6486964	Q9NR61	498	2.05916198394987	1.93712891978115
6486965	Q9NR61	499	1.95450911399893	1.80120835342465
6486966	Q9NR61	5	1.70066778605126	1.3703222497915
6486967	Q9NR61	50	2.04128879125659	1.85044734505941
6486968	Q9NR61	500	1.96635426374737	1.78077169922328
6486969	Q9NR61	501	1.91883830947318	1.87638046910185
6486970	Q9NR61	502	1.81792399311191	1.76556159682247
6486971	Q9NR61	503	2.16476736007531	1.74881050632197
6486972	Q9NR61	504	2.155618893417	1.8995671818539
6486973	Q9NR61	505	2.15496143368065	1.92003018590812
6486974	Q9NR61	506	2.58769474147378	2.3060952683689
6486975	Q9NR61	507	1.97522092951309	1.85605706315224
6486976	Q9NR61	508	2.47096791632523	2.30001402435493
6486977	Q9NR61	509	2.10955640153675	1.91907903002476
6486978	Q9NR61	51	1.70929829875052	1.52980465369458
6486979	Q9NR61	510	1.78441463630214	1.74655154531746
6486980	Q9NR61	511	2.04454748850912	1.98443885123463
6486981	Q9NR61	512	2.24483406529889	1.88545054663945
6486982	Q9NR61	513	2.07282078358074	1.86081744501734
6486983	Q9NR61	514	2.36341145003284	2.17503596559812
6486984	Q9NR61	515	2.04413462604381	1.88777036663198
6486985	Q9NR61	516	2.13790342657904	1.94645712249102
6486986	Q9NR61	517	2.32847383874236	2.27201420424904
6486987	Q9NR61	518	2.06860492796053	2.0076739808759
6486988	Q9NR61	519	2.1614634743843	1.80492965446046
6486989	Q9NR61	52	1.806587888549	1.62376877802623
6486990	Q9NR61	520	2.10342869548181	1.89037914473631
6486991	Q9NR61	521	1.78107369218333	1.57417700626335
6486992	Q9NR61	522	1.62965879741457	1.58753007708403
6486993	Q9NR61	523	1.68783913624664	1.66481973886736
6486994	Q9NR61	524	1.73868929607959	1.68205486049248
6486995	Q9NR61	525	1.67062421295431	1.75781689340494
6486996	Q9NR61	526	1.59456849618199	1.67100692636737
6486997	Q9NR61	527	1.70228545285829	1.56134705571537
6486998	Q9NR61	528	1.71845560144245	1.62148609959732
6486999	Q9NR61	529	1.70220094406243	1.55176894098102
6487000	Q9NR61	53	1.84011654864991	1.65615139155066
6487001	Q9NR61	530	1.65595688207756	1.5071055520311
6487002	Q9NR61	531	1.70363930909442	1.55315814111004
6487003	Q9NR61	532	1.82604858840583	1.67138333626596
6487004	Q9NR61	533	1.75687876670736	1.60457781535117
6487005	Q9NR61	534	1.81877495282076	1.66435832156629
6487006	Q9NR61	535	1.88578523805696	1.72907812135654
6487007	Q9NR61	536	1.80212150545574	1.64827410739704
6487008	Q9NR61	537	1.86000912522686	1.70418306448797
6487009	Q9NR61	538	1.83486409591067	1.67989752000286
6487010	Q9NR61	539	1.73777095635336	1.58612313102649
6487011	Q9NR61	54	2.03500700059634	1.84438027293127
6487012	Q9NR61	540	1.76166537676012	1.60920081379383
6487013	Q9NR61	541	1.81586260738263	1.66154552330687
6487014	Q9NR61	542	2.05750425268483	1.82961756170052
6487015	Q9NR61	543	1.9257413976848	1.86195094389906
6487016	Q9NR61	544	2.03041179019594	1.98414157805912
6487017	Q9NR61	545	1.94585311918717	1.87059629200475
6487018	Q9NR61	546	1.80371439232742	1.87481660001138
6487019	Q9NR61	547	1.69190720123681	1.75347718347319
6487020	Q9NR61	548	1.8820965688458	1.72347072580054
6487021	Q9NR61	549	1.69621284005596	1.588462316655
6487022	Q9NR61	55	2.03541301083207	1.72751679974756
6487023	Q9NR61	550	1.68024508752772	1.57304035951685
6487024	Q9NR61	551	1.65674820679645	1.5503466280805
6487025	Q9NR61	552	1.69203930488987	1.58443143752331
6487026	Q9NR61	553	1.68933729736608	1.58182178759637
6487027	Q9NR61	554	1.54647076966092	1.44383859535632
6487028	Q9NR61	555	1.6110140932521	1.50617575697106
6487029	Q9NR61	556	1.70987292339385	1.60165548328055
6487030	Q9NR61	557	1.47950679291682	1.37916352118284
6487031	Q9NR61	558	0.717011543830538	0.654674114280749
6487032	Q9NR61	559	0.436880364873198	0.596651572387881
6487033	Q9NR61	56	2.15568090552904	1.84367380517661
6487034	Q9NR61	560	0.694009232175221	0.728260608485385
6487035	Q9NR61	561	0.253116651129749	0.254996262057775
6487036	Q9NR61	562	0.228853615139814	0.231562563394394
6487037	Q9NR61	563	0.280042303395741	0.281001565836659
6487038	Q9NR61	564	0.28781619878218	0.288509740906012
6487039	Q9NR61	565	0.25063929790387	0.252603587497094
6487040	Q9NR61	566	0.342244983377387	0.341078089621617
6487041	Q9NR61	567	0.338413437733193	0.337377510432834
6487042	Q9NR61	568	0.312907896500432	0.312743776726017
6487043	Q9NR61	569	0.509839826478194	0.502944356167572
6487044	Q9NR61	57	2.27741600476236	1.89593783547472
6487045	Q9NR61	570	0.486552135232449	0.480452663889449
6487046	Q9NR61	571	0.428471018463274	0.424356823741246
6487047	Q9NR61	572	0.452460461617872	0.447526281274111
6487048	Q9NR61	573	0.536221822973002	0.528424586929056
6487049	Q9NR61	574	0.403236424448934	0.399984775978133
6487050	Q9NR61	575	0.49132300522668	0.48506046028613
6487051	Q9NR61	576	0.53407875383562	0.52635477025809
6487052	Q9NR61	577	0.546615557723731	0.538463052364162
6487053	Q9NR61	578	0.491842004854172	0.48556171993402
6487054	Q9NR61	579	0.500454593246582	0.49387992055752
6487055	Q9NR61	58	2.43236874050451	2.20518655334406
6487056	Q9NR61	580	0.517228770760114	0.51008073818567
6487057	Q9NR61	581	0.473366053676067	0.467717297141809
6487058	Q9NR61	582	0.402614621287646	0.399384226734601
6487059	Q9NR61	583	0.373325687930488	0.37109642141839
6487060	Q9NR61	584	0.368625165448549	0.366556567978454
6487061	Q9NR61	585	0.48728054862716	0.48115617931106
6487062	Q9NR61	586	0.463516232912235	0.458204154113718
6487063	Q9NR61	587	0.385205036494874	0.382569720748721
6487064	Q9NR61	588	0.309588788056039	0.309538119068449
6487065	Q9NR61	589	0.366221093949642	0.364234670294505
6487066	Q9NR61	59	2.37774563710096	2.17352851894302
6487067	Q9NR61	590	0.226123374382351	0.228925645276834
6487068	Q9NR61	591	0.320942557534803	0.320503804185893
6487069	Q9NR61	592	0.375228964739041	0.372934642126761
6487070	Q9NR61	593	0.406011051605686	0.402664563318907
6487071	Q9NR61	594	0.437449118141782	0.433028042072012
6487072	Q9NR61	595	0.324336127880731	0.323781378555089
6487073	Q9NR61	596	0.380524342074632	0.378049017625467
6487074	Q9NR61	597	0.382457344769856	0.379915948156921
6487075	Q9NR61	598	0.340246751149905	0.339148159175249
6487076	Q9NR61	599	0.312975292418752	0.312808868977527
6487077	Q9NR61	6	1.74939096541891	1.41738001715816
6487078	Q9NR61	60	2.39477194080602	2.15809592114246
6487079	Q9NR61	600	0.377017732995979	0.374662268312087
6487080	Q9NR61	601	0.326152664950942	0.325535824385027
6487081	Q9NR61	602	0.36190293806826	0.360064113743058
6487082	Q9NR61	603	0.284373413954967	0.285184634260775
6487083	Q9NR61	604	0.240691689784208	0.242995999592833
6487084	Q9NR61	605	0.2190769851788	0.222120109426769
6487085	Q9NR61	606	0.223834648051429	0.226715150135829
6487086	Q9NR61	607	0.330641892325391	0.329871605017256
6487087	Q9NR61	608	0.243821549897035	0.246018877635504
6487088	Q9NR61	609	0.235575849243479	0.238055024123353
6487089	Q9NR61	61	2.44290601625623	2.34608529724997
6487090	Q9NR61	610	0.301602257390215	0.301824576828047
6487091	Q9NR61	611	0.220571949306249	0.223563974031748
6487092	Q9NR61	612	0.245403738638779	0.247546985421274
6487093	Q9NR61	613	0.350458668136884	0.349011021578273
6487094	Q9NR61	614	0.331698934465874	0.330892516291709
6487095	Q9NR61	615	0.35124264827163	0.349768204407467
6487096	Q9NR61	616	0.299498378179841	0.299792610529167
6487097	Q9NR61	617	0.328127022627245	0.327442696338702
6487098	Q9NR61	618	0.248842690031428	0.250868389662968
6487099	Q9NR61	619	0.259190366989541	0.2608623716116
6487100	Q9NR61	62	2.33006313938642	2.22374559581463
6487101	Q9NR61	620	0.267588797384658	0.26897373439432
6487102	Q9NR61	621	0.255072461801279	0.256885220963753
6487103	Q9NR61	622	0.281241994145662	0.28216024983377
6487104	Q9NR61	623	0.272049503371669	0.273281968531586
6487105	Q9NR61	624	0.232973106283779	0.235541245788229
6487106	Q9NR61	625	0.251822728833857	0.253746567452849
6487107	Q9NR61	626	0.22146101790793	0.224422653288191
6487108	Q9NR61	627	0.16232189628688	0.167304972060679
6487109	Q9NR61	628	0.2508126884861	0.252771051398015
6487110	Q9NR61	629	0.243750915816678	0.245950657905907
6487111	Q9NR61	63	2.33426349523327	2.01410743590397
6487112	Q9NR61	630	0.219615653156085	0.222640365138566
6487113	Q9NR61	631	0.196280067874817	0.200102415895871
6487114	Q9NR61	632	0.252329381805076	0.254235902466793
6487115	Q9NR61	633	0.209702265468532	0.213065827974307
6487116	Q9NR61	634	0.249011060122584	0.251031004678735
6487117	Q9NR61	635	0.276811208515813	0.277880913342864
6487118	Q9NR61	636	0.22762228418035	0.230373320684993
6487119	Q9NR61	637	0.26076874646282	0.262386800333901
6487120	Q9NR61	638	0.309276244798124	0.309236258883751
6487121	Q9NR61	639	0.237206344208122	0.239629786972053
6487122	Q9NR61	64	2.0452855810846	1.77952871434379
6487123	Q9NR61	640	0.273857489702462	0.275028155895809
6487124	Q9NR61	641	0.340813988053972	0.339696007296407
6487125	Q9NR61	642	0.246472575516101	0.248579288275453
6487126	Q9NR61	643	0.276192306174321	0.277283165765907
6487127	Q9NR61	644	0.294497459868662	0.2949626291207
6487128	Q9NR61	645	0.336240340950051	0.335278692494154
6487129	Q9NR61	646	0.303564233651657	0.303719490577275
6487130	Q9NR61	647	0.2675573303972	0.268943342983195
6487131	Q9NR61	648	0.281580838744799	0.282487512350844
6487132	Q9NR61	649	0.360909014858972	0.359104163925127
6487133	Q9NR61	65	1.92087819410665	1.69167571522256
6487134	Q9NR61	650	0.362634025844523	0.36077021213291
6487135	Q9NR61	651	0.426016822290139	0.42198651469971
6487136	Q9NR61	652	0.532952774633052	0.525267278266356
6487137	Q9NR61	653	0.548599035977319	0.540378733143732
6487138	Q9NR61	654	0.495911319312884	0.489491940737038
6487139	Q9NR61	655	0.582258564697853	0.57288774205406
6487140	Q9NR61	656	0.609973883743076	0.599655720930844
6487141	Q9NR61	657	0.400092321941389	0.396948142361502
6487142	Q9NR61	658	0.604734750495979	0.594595667035664
6487143	Q9NR61	659	0.468316199903726	0.462840052940206
6487144	Q9NR61	66	2.04640070624038	1.81290772946977
6487145	Q9NR61	660	0.46734781106332	0.46190476469827
6487146	Q9NR61	661	0.472249943819265	0.466639337150719
6487147	Q9NR61	662	0.556765917283694	0.548266461440907
6487148	Q9NR61	663	0.541723556461805	0.533738265100094
6487149	Q9NR61	664	0.534884322541841	0.527132803737579
6487150	Q9NR61	665	0.419211147279127	0.415413465165631
6487151	Q9NR61	666	0.618870085973127	0.608247841158254
6487152	Q9NR61	667	0.502867805366048	0.496210646425538
6487153	Q9NR61	668	0.521245547233023	0.513960216809176
6487154	Q9NR61	669	0.625504358903916	0.614655347324228
6487155	Q9NR61	67	2.11629789124338	1.81510572261098
6487156	Q9NR61	670	0.407837783883423	0.404428855872935
6487157	Q9NR61	671	0.406206311999496	0.402853149497131
6487158	Q9NR61	672	0.57549210888591	0.566352571163578
6487159	Q9NR61	673	0.432442859027727	0.4281929024152
6487160	Q9NR61	674	0.578087059991451	0.56885882397871
6487161	Q9NR61	675	0.555757544269868	0.547292555728692
6487162	Q9NR61	676	0.493418636408146	0.487084460482826
6487163	Q9NR61	677	0.413531415506962	0.409927872888846
6487164	Q9NR61	678	0.621815708572676	0.611092779129023
6487165	Q9NR61	679	0.559192138375441	0.550609751620187
6487166	Q9NR61	68	2.07281487394388	1.93270144030555
6487167	Q9NR61	680	0.615093885356111	0.604600715242589
6487168	Q9NR61	681	0.598255796504387	0.588338170836265
6487169	Q9NR61	682	0.63997745194977	0.628633734089359
6487170	Q9NR61	683	0.616165961981174	0.605636147106359
6487171	Q9NR61	684	0.58038246587001	0.571075770353048
6487172	Q9NR61	685	0.365979997856635	0.364001815131829
6487173	Q9NR61	69	2.16882912149288	2.04653180608397
6487174	Q9NR61	7	1.71180667584804	1.38108040005145
6487175	Q9NR61	70	2.09383340145669	1.94222259879225
6487176	Q9NR61	71	2.039165491518	2.03092387473786
6487177	Q9NR61	72	1.94791683388671	1.92944027831412
6487178	Q9NR61	73	1.93377918441678	1.70209092633092
6487179	Q9NR61	74	2.1143918562962	1.9210516667205
6487180	Q9NR61	75	1.94105053637215	1.75363534426613
6487181	Q9NR61	76	1.94499721999651	1.75744712589194
6487182	Q9NR61	77	2.26611234762767	1.95033057880442
6487183	Q9NR61	78	2.15792043789105	1.78052675885455
6487184	Q9NR61	79	2.06883151929884	1.85407543525519
6487185	Q9NR61	8	1.75361497373309	1.42145964421008
6487186	Q9NR61	80	2.13359088428462	1.93771924482318
6487187	Q9NR61	81	2.33042325230292	2.09594674177385
6487188	Q9NR61	82	2.32327420282528	2.23054263112782
6487189	Q9NR61	83	2.23022674121943	2.12732171583303
6487190	Q9NR61	84	2.31588485446355	1.99635699734307
6487191	Q9NR61	85	2.23945677560648	1.96706292331178
6487192	Q9NR61	86	1.98636247634758	1.72261966630499
6487193	Q9NR61	87	2.16082632512928	1.8790930895294
6487194	Q9NR61	88	2.1429623148463	2.00334026725444
6487195	Q9NR61	89	2.37375658940746	2.00996635670279
6487196	Q9NR61	9	1.70372917650352	1.3732789985421
6487197	Q9NR61	90	2.02876267033508	1.81826528666814
6487198	Q9NR61	91	1.96464404198804	1.73394559815993
6487199	Q9NR61	92	1.75152527109326	1.52811146187418
6487200	Q9NR61	93	1.97996210769856	1.68343004649399
6487201	Q9NR61	94	1.85060539385568	1.71808732529152
6487202	Q9NR61	95	1.96244327797829	1.84720045829572
6487203	Q9NR61	96	1.94166391377974	1.79525443201124
6487204	Q9NR61	97	1.90613291309516	1.90243849654913
6487205	Q9NR61	98	1.80799389483287	1.79430005961921
6487206	Q9NR61	99	1.8729434805292	1.64333465388967
6487207	Q9NR63	1	1.21449810086105	0.963236757206655
6487208	Q9NR63	10	0.988646354508273	0.745104872605533
6487209	Q9NR63	100	2.38555348599479	2.22651865010037
6487210	Q9NR63	101	2.47787437355078	2.33678189900326
6487211	Q9NR63	102	2.48644299824753	2.3131807149897
6487212	Q9NR63	103	2.41585439167748	2.38650548127159
6487213	Q9NR63	104	2.15753950690403	2.12366616558414
6487214	Q9NR63	105	2.50600027633455	2.24652121868265
6487215	Q9NR63	106	2.40428416955571	2.1928034894107
6487216	Q9NR63	107	2.16683158372091	1.96346729481405
6487217	Q9NR63	108	2.25325426932212	2.04693595771753
6487218	Q9NR63	109	2.17902566006023	1.92458346200241
6487219	Q9NR63	11	0.957638518099349	0.715156918239412
6487220	Q9NR63	110	2.05746001412338	1.77529614023299
6487221	Q9NR63	111	1.86742517554981	1.73325747844231
6487222	Q9NR63	112	1.9637458801815	1.81293191663455
6487223	Q9NR63	113	2.4578068730676	2.12302063264873
6487224	Q9NR63	114	2.16324956096546	1.80665469063264
6487225	Q9NR63	115	2.14215219208611	1.92777902952377
6487226	Q9NR63	116	1.76810367202104	1.61450820336921
6487227	Q9NR63	117	2.07050893243298	1.87469999482946
6487228	Q9NR63	118	1.9697348421181	1.91887105048839
6487229	Q9NR63	119	1.97054797845702	1.6419126783898
6487230	Q9NR63	12	1.02116254604425	0.776509624857103
6487231	Q9NR63	120	2.27278682329518	1.93382066621309
6487232	Q9NR63	121	2.33287303450573	1.92654303546526
6487233	Q9NR63	122	2.18932363567264	1.94749275089673
6487234	Q9NR63	123	2.11340277936341	1.89526494427075
6487235	Q9NR63	124	2.42410625776887	2.16347131148251
6487236	Q9NR63	125	2.39085759043563	2.27285969670093
6487237	Q9NR63	126	1.75111592021397	1.51708603862428
6487238	Q9NR63	127	1.67862913777097	1.38176690534279
6487239	Q9NR63	128	1.54582087156428	1.41309060964255
6487240	Q9NR63	129	1.7276477894081	1.60980047401393
6487241	Q9NR63	13	0.977291830108505	0.734138458371117
6487242	Q9NR63	130	1.74071099461893	1.59054024079603
6487243	Q9NR63	131	1.59282369603332	1.58920846959771
6487244	Q9NR63	132	1.62670985343938	1.6085824422391
6487245	Q9NR63	133	1.58357491850422	1.35322696398505
6487246	Q9NR63	134	1.46732768154265	1.28547479458443
6487247	Q9NR63	135	2.25628369811824	2.0073850376146
6487248	Q9NR63	136	2.08844922906045	1.84528733579113
6487249	Q9NR63	137	2.02114315877241	1.78028186120828
6487250	Q9NR63	138	2.3831623771864	2.12992686351489
6487251	Q9NR63	139	2.37819010061083	2.05981451583767
6487252	Q9NR63	14	0.960683111590984	0.718097444168033
6487253	Q9NR63	140	2.10349906993504	1.95410516502119
6487254	Q9NR63	141	2.33446359581676	2.19827305980052
6487255	Q9NR63	142	2.51169714644111	2.33757164854865
6487256	Q9NR63	143	2.30882875507448	2.28313809895177
6487257	Q9NR63	144	2.11245132627503	2.08011914869068
6487258	Q9NR63	145	2.28518066708633	2.0332494671906
6487259	Q9NR63	146	1.68963855424805	1.42171076901209
6487260	Q9NR63	147	1.75720427470283	1.80430592677206
6487261	Q9NR63	148	1.70417240928499	1.72120982532689
6487262	Q9NR63	149	1.92407840209866	2.07509976523838
6487263	Q9NR63	15	1.06476997328991	0.818626502150777
6487264	Q9NR63	150	1.56749224198698	1.46480392898285
6487265	Q9NR63	151	1.93027089397173	1.73084484999525
6487266	Q9NR63	152	2.05038240388405	1.84685081604405
6487267	Q9NR63	153	2.17402774601652	1.96626982403072
6487268	Q9NR63	154	2.3344378163987	2.12119690131269
6487269	Q9NR63	155	2.03371621381783	1.83075429473318
6487270	Q9NR63	156	1.96888877600489	1.76814273023409
6487271	Q9NR63	157	2.23399069411652	2.02418317243965
6487272	Q9NR63	158	2.39687509961965	2.11618998034126
6487273	Q9NR63	159	2.22592776329317	2.11067824999634
6487274	Q9NR63	16	1.06115273701412	0.815132906999855
6487275	Q9NR63	160	2.22265254222327	2.12861297068617
6487276	Q9NR63	161	2.32660988767155	2.19714001575756
6487277	Q9NR63	162	2.25212567357257	2.26670233067179
6487278	Q9NR63	163	1.93002453382333	1.94225704454485
6487279	Q9NR63	164	2.20028380367056	1.98958361155368
6487280	Q9NR63	165	2.17281147915564	2.00757193019444
6487281	Q9NR63	166	1.99400152644729	1.83487389885496
6487282	Q9NR63	167	2.10471035235072	1.94179857500324
6487283	Q9NR63	168	2.04963085946691	1.88860175992591
6487284	Q9NR63	169	2.16191529887192	1.99704819336875
6487285	Q9NR63	17	1.04868357638212	0.803089956028811
6487286	Q9NR63	170	1.9998664051011	1.84053830948881
6487287	Q9NR63	171	1.9137007340112	1.75731787605721
6487288	Q9NR63	172	2.24488597491972	2.07718284021211
6487289	Q9NR63	173	1.97752948034554	1.81896488545376
6487290	Q9NR63	174	1.97455402308016	1.81609113259894
6487291	Q9NR63	175	1.83224498729448	1.58965613504925
6487292	Q9NR63	176	1.85240866289984	1.57725367031765
6487293	Q9NR63	177	1.83335765179599	1.70035442021885
6487294	Q9NR63	178	1.7155060420853	1.57317718995459
6487295	Q9NR63	179	2.64398379868525	2.22716488866202
6487296	Q9NR63	18	1.20526029024182	0.889004676143266
6487297	Q9NR63	180	2.45790381175042	2.1889458973198
6487298	Q9NR63	181	2.61396869694173	2.34211006604863
6487299	Q9NR63	182	2.56744065539291	2.29717240426942
6487300	Q9NR63	183	2.30950522216226	2.04805348858867
6487301	Q9NR63	184	2.56513481407297	2.2949453791486
6487302	Q9NR63	185	2.55650330965122	2.2866089090665
6487303	Q9NR63	186	2.65429580698619	2.31574872200221
6487304	Q9NR63	187	2.57465933953302	2.39842675433811
6487305	Q9NR63	188	2.7870813710137	2.62468595762303
6487306	Q9NR63	189	2.77443380440154	2.58059377511598
6487307	Q9NR63	19	1.26017557412438	1.10163533257533
6487308	Q9NR63	190	2.80788651005044	2.75440360683209
6487309	Q9NR63	191	2.45088104268334	2.39624706149652
6487310	Q9NR63	192	2.59523473906852	2.32197164638846
6487311	Q9NR63	193	2.58290995651085	2.3545897472982
6487312	Q9NR63	194	2.45591142456794	2.23193216522659
6487313	Q9NR63	195	2.44586913618036	2.22223313333038
6487314	Q9NR63	196	2.42255537285418	2.19971626014429
6487315	Q9NR63	197	2.62416553843097	2.39443516793309
6487316	Q9NR63	198	2.6157720618323	2.3863285896206
6487317	Q9NR63	199	1.93090481949261	1.74668282420769
6487318	Q9NR63	2	0.981674956640437	0.738371764804631
6487319	Q9NR63	20	1.29833310038384	1.15958658360024
6487320	Q9NR63	200	1.71157637518406	1.55594925908501
6487321	Q9NR63	201	1.63804719303	1.45305646179337
6487322	Q9NR63	202	1.61913905183615	1.57629519815351
6487323	Q9NR63	203	1.52556413481522	1.47256485645139
6487324	Q9NR63	204	2.13659258753169	1.93011424054507
6487325	Q9NR63	205	2.04930134520863	1.8458067091463
6487326	Q9NR63	206	2.0266350381817	1.82391516148916
6487327	Q9NR63	207	2.08877474384818	1.88393086349049
6487328	Q9NR63	208	1.93767469697902	1.7379955828511
6487329	Q9NR63	209	1.93733179196793	1.73766439871144
6487330	Q9NR63	21	1.23260049245296	1.06422386502704
6487331	Q9NR63	210	2.18522468614322	1.9770840403963
6487332	Q9NR63	211	2.10715155081036	1.83636950192715
6487333	Q9NR63	212	2.08655093822917	1.97606547851286
6487334	Q9NR63	213	2.15380519129202	2.06211889813217
6487335	Q9NR63	214	2.35568359287286	2.22521994965363
6487336	Q9NR63	215	2.13076408938611	2.14948901926608
6487337	Q9NR63	216	1.98123929228856	1.99172122608791
6487338	Q9NR63	217	2.27792011447419	2.06456622763946
6487339	Q9NR63	218	2.09996456067748	1.93721499972288
6487340	Q9NR63	219	1.96549662371362	1.80734332513093
6487341	Q9NR63	22	1.21778633943109	1.19141665252873
6487342	Q9NR63	220	2.15740407375146	1.99269116689772
6487343	Q9NR63	221	1.60429421402517	1.3752828602628
6487344	Q9NR63	222	1.71535974536755	1.48255204926476
6487345	Q9NR63	223	1.88049403302106	1.57673183586376
6487346	Q9NR63	224	1.80849062347026	1.66678201976547
6487347	Q9NR63	225	1.95072171284376	1.82524948474853
6487348	Q9NR63	226	1.80406189923581	1.65172574163197
6487349	Q9NR63	227	1.78860943957376	1.77830204051834
6487350	Q9NR63	228	1.69565207248081	1.67516814020665
6487351	Q9NR63	229	1.85585533483856	1.61620053542786
6487352	Q9NR63	23	0.986191604036661	0.954384162048493
6487353	Q9NR63	230	1.61227644686083	1.42546905125966
6487354	Q9NR63	231	1.65370657118539	1.46548304824713
6487355	Q9NR63	232	2.06630783630954	1.86223189962723
6487356	Q9NR63	233	2.14582843082728	1.93903439253185
6487357	Q9NR63	234	2.13160244679295	1.92529466831973
6487358	Q9NR63	235	2.16444077165877	1.9570105430287
6487359	Q9NR63	236	2.39535117160538	2.18002817086531
6487360	Q9NR63	237	2.16499696766873	1.95754772764568
6487361	Q9NR63	238	2.09234423888669	1.88737834925227
6487362	Q9NR63	239	2.32021690578618	2.10746207710722
6487363	Q9NR63	24	1.2829338469618	1.02728848491094
6487364	Q9NR63	240	2.55070913914404	2.26476580275197
6487365	Q9NR63	241	2.06381297396354	1.95410472294045
6487366	Q9NR63	242	2.13805918675537	2.04691110939473
6487367	Q9NR63	243	2.4502834517475	2.31658628103056
6487368	Q9NR63	244	2.1430024642863	2.16130907301614
6487369	Q9NR63	245	2.03079695741422	2.03958495556914
6487370	Q9NR63	246	1.98307187214995	1.77979622338608
6487371	Q9NR63	247	2.26856929957345	2.10005664271204
6487372	Q9NR63	248	2.17827554765532	2.01284923080723
6487373	Q9NR63	249	2.03277666337149	1.87232365883925
6487374	Q9NR63	25	1.17943549994398	0.971849434336773
6487375	Q9NR63	250	1.93388673885054	1.77681390099073
6487376	Q9NR63	251	2.24141587123803	2.07383134850097
6487377	Q9NR63	252	1.92370338644552	1.76697862680075
6487378	Q9NR63	253	2.05748165213943	1.8961842038473
6487379	Q9NR63	254	2.23555399336667	2.06816983607952
6487380	Q9NR63	255	2.03361875688367	1.87313696866655
6487381	Q9NR63	256	1.94538811888569	1.78792215117297
6487382	Q9NR63	257	1.29523208482853	1.07678481546488
6487383	Q9NR63	258	1.58341411824068	1.2898064401798
6487384	Q9NR63	259	1.52101756825804	1.38913511059552
6487385	Q9NR63	26	1.08264800025924	0.878370238125094
6487386	Q9NR63	260	1.61827475613478	1.50416593163061
6487387	Q9NR63	261	1.63588347549565	1.48929584187647
6487388	Q9NR63	262	1.53752317259293	1.53579817903197
6487389	Q9NR63	263	1.46434135610424	1.45176387919711
6487390	Q9NR63	264	1.45415643952149	1.22823215133206
6487391	Q9NR63	265	1.72835078151269	1.53757583715044
6487392	Q9NR63	266	2.28174721301541	2.03197818149233
6487393	Q9NR63	267	2.5742786124444	2.24920050609729
6487394	Q9NR63	268	2.31079328854391	2.15431383864127
6487395	Q9NR63	269	2.23850200152971	2.10559153862925
6487396	Q9NR63	27	0.957067788045453	0.757082496050186
6487397	Q9NR63	270	2.48157520240935	2.30847930578131
6487398	Q9NR63	271	2.389057742865	2.36062477146592
6487399	Q9NR63	272	2.10491711063258	2.07284246084736
6487400	Q9NR63	273	2.1562102047963	1.9086873575257
6487401	Q9NR63	274	2.08294441403835	1.88244748109904
6487402	Q9NR63	275	2.06709280174907	1.86713769439841
6487403	Q9NR63	276	2.08856167530458	1.88787273818067
6487404	Q9NR63	277	1.92380646565765	1.7287490432857
6487405	Q9NR63	278	1.72256394280789	1.545463268439
6487406	Q9NR63	279	1.63815722886825	1.48503966015431
6487407	Q9NR63	28	1.06940471412296	0.865579622113171
6487408	Q9NR63	280	1.6438905250383	1.45870006226981
6487409	Q9NR63	281	1.68430177904094	1.63923059148329
6487410	Q9NR63	282	1.65883612886753	1.60128146677935
6487411	Q9NR63	283	2.03532897016858	1.83231192529337
6487412	Q9NR63	284	2.0463069840921	1.84291469859482
6487413	Q9NR63	285	2.1890132600563	1.98074311667513
6487414	Q9NR63	286	2.26471376407274	2.05385609398445
6487415	Q9NR63	287	2.14474158592529	1.93798469718715
6487416	Q9NR63	288	2.21920005321041	2.0098980919503
6487417	Q9NR63	289	1.99795636762731	1.79621675952014
6487418	Q9NR63	29	1.00065049692447	0.799175499878252
6487419	Q9NR63	290	2.17555755213954	1.96774733969344
6487420	Q9NR63	291	2.16740962365079	1.95987791638569
6487421	Q9NR63	292	2.26130100635215	2.05055998808621
6487422	Q9NR63	293	2.24739536297985	2.03712965493903
6487423	Q9NR63	294	2.25586736531712	2.04531207489379
6487424	Q9NR63	295	2.49322890638463	2.20925030773545
6487425	Q9NR63	296	2.41771288428745	2.29590794406119
6487426	Q9NR63	297	2.533795536925	2.42912075471151
6487427	Q9NR63	298	2.29216471281433	2.16387221496188
6487428	Q9NR63	299	2.18580140627578	2.20264509997126
6487429	Q9NR63	3	0.930306870623998	0.688759496615142
6487430	Q9NR63	30	0.955390540243296	0.755462578427516
6487431	Q9NR63	300	2.43532825938007	2.43028893153098
6487432	Q9NR63	301	2.49515856032751	2.27437922385064
6487433	Q9NR63	302	2.27551206226387	2.10676209411747
6487434	Q9NR63	303	2.2551152065356	2.08706242541092
6487435	Q9NR63	304	2.27738982119484	2.10857566917746
6487436	Q9NR63	305	2.27994346942547	2.11104203089549
6487437	Q9NR63	306	2.31417498216613	2.14410347278136
6487438	Q9NR63	307	2.26283226300501	2.09451570438011
6487439	Q9NR63	308	2.32973447009174	2.15913112025123
6487440	Q9NR63	309	2.23641924218732	2.06900550974131
6487441	Q9NR63	31	1.02517972115573	0.822866288175319
6487442	Q9NR63	310	2.09553037314601	1.9329323776111
6487443	Q9NR63	311	2.05531979027689	1.89409623680726
6487444	Q9NR63	312	2.33836536966332	2.1674670061576
6487445	Q9NR63	313	2.14191857696417	1.97773498146748
6487446	Q9NR63	314	2.05379647792066	1.89262499294722
6487447	Q9NR63	315	1.8024971262611	1.52238191339622
6487448	Q9NR63	316	2.27581257210019	2.02624639314811
6487449	Q9NR63	317	1.9200346679077	1.6826293700602
6487450	Q9NR63	318	2.26638446757583	2.01714055163336
6487451	Q9NR63	319	2.48403415175553	2.16204070059317
6487452	Q9NR63	32	1.12832687251303	0.922487756152205
6487453	Q9NR63	320	2.23359745600571	2.07975664478806
6487454	Q9NR63	321	2.40601133228895	2.26737521573977
6487455	Q9NR63	322	2.53279926158762	2.35795247012878
6487456	Q9NR63	323	2.41713589970277	2.38774318593937
6487457	Q9NR63	324	2.04404384038653	2.01404990610722
6487458	Q9NR63	325	2.51329411477785	2.25356574568458
6487459	Q9NR63	326	2.28708155135916	2.07960698595101
6487460	Q9NR63	327	2.0399235989771	1.84089716493843
6487461	Q9NR63	328	2.00487350373741	1.80704512060603
6487462	Q9NR63	329	1.95089003383043	1.75490686523153
6487463	Q9NR63	33	0.996379944451155	0.795050919597885
6487464	Q9NR63	330	1.47410077996229	1.2495395813489
6487465	Q9NR63	331	1.40483516232768	1.18264153890872
6487466	Q9NR63	332	1.40920930198872	1.1868661656525
6487467	Q9NR63	333	1.32633707834017	1.10682660599681
6487468	Q9NR63	334	1.61117405107486	1.31661750789703
6487469	Q9NR63	335	1.52055540095105	1.38868874067675
6487470	Q9NR63	336	1.59433752253539	1.48104689907278
6487471	Q9NR63	337	1.46189662326801	1.32125605212451
6487472	Q9NR63	338	1.47820552185891	1.47850807101345
6487473	Q9NR63	339	1.31305132082468	1.3056451041607
6487474	Q9NR63	34	0.982962227290131	0.782091834806009
6487475	Q9NR63	340	1.54158720611364	1.31267443790654
6487476	Q9NR63	341	1.37188189587983	1.1932914511298
6487477	Q9NR63	342	1.35071465753825	1.17284773233722
6487478	Q9NR63	343	1.59562814237138	1.40938980417682
6487479	Q9NR63	344	1.34424529704371	1.16659950171856
6487480	Q9NR63	345	2.29473303947768	1.8897067075267
6487481	Q9NR63	346	2.22788632379602	1.98473732381448
6487482	Q9NR63	347	2.14387839072424	1.92469886562783
6487483	Q9NR63	348	2.4056112021166	2.14560843722813
6487484	Q9NR63	349	2.12042159929299	2.01166750596279
6487485	Q9NR63	35	1.08797762114648	0.883517686693086
6487486	Q9NR63	350	1.99487928177146	1.87706244476169
6487487	Q9NR63	351	1.94620961487874	1.66118215067186
6487488	Q9NR63	352	1.98452409780131	1.74491448012338
6487489	Q9NR63	353	2.38279920906042	2.12957610887595
6487490	Q9NR63	354	2.4971539977786	2.17471209581107
6487491	Q9NR63	355	2.4068818014035	2.24711794016831
6487492	Q9NR63	356	2.35816577142262	2.22116506890624
6487493	Q9NR63	357	2.54442064770805	2.36917662445596
6487494	Q9NR63	358	2.42674336767305	2.39702226005965
6487495	Q9NR63	359	2.34691562220223	2.30656919642416
6487496	Q9NR63	36	1.05326150443051	0.849988205130176
6487497	Q9NR63	360	2.72202076789327	2.45515789162014
6487498	Q9NR63	361	2.27457843247502	2.06753123745833
6487499	Q9NR63	362	2.09218657106012	1.89137373100189
6487500	Q9NR63	363	2.48460462647248	2.2703785045355
6487501	Q9NR63	364	2.21895706741762	2.01381107199587
6487502	Q9NR63	365	1.9612805719328	1.76494224328324
6487503	Q9NR63	366	2.05835027499549	1.80803289467573
6487504	Q9NR63	367	2.18310876564177	1.89665007886348
6487505	Q9NR63	368	2.01979387890046	1.88041805148562
6487506	Q9NR63	369	1.87742201946094	1.72955870066831
6487507	Q9NR63	37	1.03955149735854	0.836746821218838
6487508	Q9NR63	370	2.48870767776814	2.06167818672614
6487509	Q9NR63	371	2.42166397083551	2.15651854514114
6487510	Q9NR63	372	2.41663440684519	2.1727588882862
6487511	Q9NR63	373	2.57744219369582	2.29619316398014
6487512	Q9NR63	374	2.23136342015802	2.10344432100205
6487513	Q9NR63	375	2.27992403129445	2.13699115836283
6487514	Q9NR63	376	2.15883268510758	1.90904451799114
6487515	Q9NR63	377	2.12977340987672	1.84910159716423
6487516	Q9NR63	378	2.12484812489594	1.98584524029228
6487517	Q9NR63	379	2.41877788634879	2.064227708644
6487518	Q9NR63	38	0.982406267264345	0.781554878106998
6487519	Q9NR63	380	2.31519534774477	1.98528372652839
6487520	Q9NR63	381	2.39166310377369	2.02726080666132
6487521	Q9NR63	382	2.2044602229868	1.95311245630922
6487522	Q9NR63	383	2.26655824989076	1.9812109805051
6487523	Q9NR63	384	2.351857286732	2.02069252001154
6487524	Q9NR63	385	2.17577173960697	1.81874884739917
6487525	Q9NR63	386	2.56623641891515	2.33736758981471
6487526	Q9NR63	387	2.30425575444207	2.04949686644837
6487527	Q9NR63	388	2.19089378520175	1.90813281065926
6487528	Q9NR63	389	2.27643241407351	2.13224821130396
6487529	Q9NR63	39	0.939790082091333	0.740395361138821
6487530	Q9NR63	390	2.84527510290471	2.5218581682644
6487531	Q9NR63	391	2.74266855778728	2.44385681910171
6487532	Q9NR63	392	2.96859808797931	2.63018690513569
6487533	Q9NR63	393	2.74057082779693	2.5514544446035
6487534	Q9NR63	394	2.79716656343671	2.59276175705126
6487535	Q9NR63	395	2.77479653086312	2.35746141389726
6487536	Q9NR63	396	2.69906008839286	2.29646039897729
6487537	Q9NR63	397	2.79267128011457	2.32156182793658
6487538	Q9NR63	398	2.78776622543487	2.4764168709462
6487539	Q9NR63	399	2.9069641797284	2.61263849880646
6487540	Q9NR63	4	0.879077116745892	0.63928083221895
6487541	Q9NR63	40	0.939303666166069	0.739925571446284
6487542	Q9NR63	400	2.91086465506422	2.584528727925
6487543	Q9NR63	401	2.66327236384993	2.48689999069719
6487544	Q9NR63	402	2.54763808772655	2.36186430311302
6487545	Q9NR63	403	1.50013406274076	1.2830128149945
6487546	Q9NR63	404	1.39837384245879	1.18473087125934
6487547	Q9NR63	405	1.75778943260905	1.46655121118921
6487548	Q9NR63	406	1.87188638630277	1.73634064269484
6487549	Q9NR63	407	1.69712806230216	1.58865374201763
6487550	Q9NR63	408	1.79840401669938	1.65459104894102
6487551	Q9NR63	409	1.53471398884181	1.54141481346041
6487552	Q9NR63	41	1.52484855274303	1.29855273929315
6487553	Q9NR63	410	1.43690406330169	1.43359422050051
6487554	Q9NR63	411	1.52661445092408	1.30654326518186
6487555	Q9NR63	412	1.86406349927172	1.67697954173836
6487556	Q9NR63	413	1.68492380249824	1.50396303734953
6487557	Q9NR63	414	2.00622654767157	2.02371835274602
6487558	Q9NR63	415	1.91812377474727	1.95972502084865
6487559	Q9NR63	416	2.04290978674217	2.04836878567498
6487560	Q9NR63	417	2.06028342117276	2.20664914655845
6487561	Q9NR63	418	1.34285620388123	1.29217526337136
6487562	Q9NR63	419	1.22689791128167	1.18018055308756
6487563	Q9NR63	42	1.46734222795506	1.24301204410238
6487564	Q9NR63	420	1.23786170542258	1.19076959265425
6487565	Q9NR63	421	1.48379011129905	1.42829189441672
6487566	Q9NR63	422	1.2260414740167	1.17935338979276
6487567	Q9NR63	423	1.53673834383165	1.47943029797191
6487568	Q9NR63	424	1.49014409402358	1.43442869100477
6487569	Q9NR63	425	1.34684219071514	1.29602500477969
6487570	Q9NR63	426	1.27600337308081	1.22760753605064
6487571	Q9NR63	427	1.55913327118089	1.43574971300976
6487572	Q9NR63	428	1.52304442412964	1.56048686005948
6487573	Q9NR63	429	1.70452633235525	1.75686350762187
6487574	Q9NR63	43	1.44165685355974	1.21820462412881
6487575	Q9NR63	430	1.55519311278405	1.58075773850602
6487576	Q9NR63	431	1.73026834117004	1.89134927895576
6487577	Q9NR63	432	1.4776508835247	1.63401264605426
6487578	Q9NR63	433	1.65328722760756	1.58995060324816
6487579	Q9NR63	434	1.75016388208963	1.72803751565615
6487580	Q9NR63	435	1.76532822272007	1.74268352240114
6487581	Q9NR63	436	1.52117490185606	1.50687563128791
6487582	Q9NR63	437	1.70636679917728	1.68573746533562
6487583	Q9NR63	438	1.33603014085852	1.32805932239236
6487584	Q9NR63	439	1.58756860349108	1.57099992298442
6487585	Q9NR63	44	1.43508311848129	1.21185558656462
6487586	Q9NR63	440	1.29144748836717	1.28500055412734
6487587	Q9NR63	441	1.73509873840896	1.71348731519979
6487588	Q9NR63	442	1.46796887521764	1.45548824531372
6487589	Q9NR63	443	3.08419754734711	2.71869985462515
6487590	Q9NR63	444	2.71494714322463	2.36207083651186
6487591	Q9NR63	445	2.63057946841611	2.28058694186599
6487592	Q9NR63	446	2.86368608972343	2.50572572179528
6487593	Q9NR63	447	3.03016792085827	2.66651702035167
6487594	Q9NR63	448	2.70490518834189	2.35237212672093
6487595	Q9NR63	449	2.75693281196248	2.40262138879194
6487596	Q9NR63	45	1.48070304391269	1.25591617263673
6487597	Q9NR63	450	2.69316301673193	2.34103131548545
6487598	Q9NR63	451	3.18391163945661	2.74969558010693
6487599	Q9NR63	452	3.0439915170711	2.77415051931476
6487600	Q9NR63	453	2.97606005856718	2.72963902406668
6487601	Q9NR63	454	3.05065383071415	2.7698061751533
6487602	Q9NR63	455	2.98334035155807	2.84629412138245
6487603	Q9NR63	456	2.89963096491403	2.75209209534957
6487604	Q9NR63	457	2.92000708022153	2.55807678960315
6487605	Q9NR63	458	2.96206187653085	2.64321571540634
6487606	Q9NR63	459	2.83444490400287	2.51996083173085
6487607	Q9NR63	46	1.41640306259309	1.19381403558639
6487608	Q9NR63	460	2.65158673149283	2.34335295320673
6487609	Q9NR63	461	2.56538779059916	2.26010038716995
6487610	Q9NR63	462	2.4116642913019	2.00433040927767
6487611	Q9NR63	463	2.53057341670109	2.14027308073369
6487612	Q9NR63	464	2.54174316202582	2.11918410817664
6487613	Q9NR63	465	2.4170411980347	2.1402451712684
6487614	Q9NR63	466	2.38443697564846	2.09540147862203
6487615	Q9NR63	467	2.08393734485722	1.78385129538636
6487616	Q9NR63	468	2.00163228642488	1.86395195212559
6487617	Q9NR63	469	1.95334524030455	1.83841340158266
6487618	Q9NR63	47	1.77066694482871	1.47065875865926
6487619	Q9NR63	470	2.00766719059382	1.85900164403773
6487620	Q9NR63	471	1.98855195082109	1.9820403606768
6487621	Q9NR63	472	2.08629063546112	2.06308431075698
6487622	Q9NR63	473	1.91189837003059	1.68095802230984
6487623	Q9NR63	474	2.16089358905358	1.83625617210778
6487624	Q9NR63	475	2.0690245017849	1.71565034788294
6487625	Q9NR63	476	1.89921967125815	1.72671077371623
6487626	Q9NR63	477	2.09273079036481	1.93470546046636
6487627	Q9NR63	478	2.33989299821905	2.14154246782542
6487628	Q9NR63	479	2.07262062657002	2.02490633701461
6487629	Q9NR63	48	1.73138586388652	1.59231278589271
6487630	Q9NR63	480	1.85528760535717	1.80164807959792
6487631	Q9NR63	481	2.24126267868929	1.91387815763155
6487632	Q9NR63	482	2.42209136940303	2.05664900061623
6487633	Q9NR63	483	2.08587423880311	1.9280832733982
6487634	Q9NR63	484	2.24413098926457	2.04905370993996
6487635	Q9NR63	485	2.15649760919556	2.10591631187745
6487636	Q9NR63	486	2.13907218891506	2.0757325931422
6487637	Q9NR63	487	1.68503910182608	1.32667824746674
6487638	Q9NR63	488	1.98866450127981	1.77951783345103
6487639	Q9NR63	489	1.86627701759645	1.68241168001633
6487640	Q9NR63	49	1.62098403191393	1.50678260137594
6487641	Q9NR63	490	2.02259552265133	1.80151012251693
6487642	Q9NR63	491	1.68820402888994	1.62004907520416
6487643	Q9NR63	492	1.48352573968317	1.40901299709838
6487644	Q9NR63	493	0.888112258421063	0.913393632113007
6487645	Q9NR63	494	0.589319350294573	0.837347239533487
6487646	Q9NR63	495	0.876189559343261	0.997681025519054
6487647	Q9NR63	496	0.382006682888728	0.472947904746118
6487648	Q9NR63	497	0.383221505548756	0.474121203427962
6487649	Q9NR63	498	0.365453491722404	0.456960519908132
6487650	Q9NR63	499	0.385417323760589	0.476241966151845
6487651	Q9NR63	5	0.957571226869076	0.715091927097596
6487652	Q9NR63	50	1.97852486108692	1.82022536705542
6487653	Q9NR63	500	0.35661282673833	0.448422038602387
6487654	Q9NR63	501	0.409617838438696	0.499615280550782
6487655	Q9NR63	502	0.405182867697296	0.495331902000053
6487656	Q9NR63	503	0.406650550709976	0.49674941798885
6487657	Q9NR63	504	0.406599111044801	0.496699736588157
6487658	Q9NR63	505	0.433240101894989	0.522430108992343
6487659	Q9NR63	506	0.404844512762934	0.495005112410472
6487660	Q9NR63	507	0.30951917385198	0.402938098704907
6487661	Q9NR63	508	0.38117258220258	0.472142314541239
6487662	Q9NR63	509	0.41596786857901	0.505748259658312
6487663	Q9NR63	51	1.61942686411704	1.6149023120593
6487664	Q9NR63	510	0.400132944090639	0.490454590351148
6487665	Q9NR63	511	0.404069593012227	0.494256680271399
6487666	Q9NR63	512	0.379409629427773	0.470439621436397
6487667	Q9NR63	52	1.86986845634027	1.84342961594612
6487668	Q9NR63	53	1.72538371435196	1.49018857880898
6487669	Q9NR63	54	1.58303193123643	1.39722414542912
6487670	Q9NR63	55	1.80898667464208	1.61545550653026
6487671	Q9NR63	56	1.53948221111136	1.35516300276301
6487672	Q9NR63	57	1.80649697789962	1.61305091036801
6487673	Q9NR63	58	1.6506311445431	1.46251274307894
6487674	Q9NR63	59	1.67560292970077	1.48663096508193
6487675	Q9NR63	6	1.00505496250873	0.760952616289702
6487676	Q9NR63	60	1.80361001028987	1.61026262249481
6487677	Q9NR63	61	2.5996678892916	2.18421854790262
6487678	Q9NR63	62	2.45444273721219	2.20354978918169
6487679	Q9NR63	63	1.99600216388312	1.78187721129282
6487680	Q9NR63	64	2.18412924844485	1.93169698097535
6487681	Q9NR63	65	2.24083283276034	2.12796295068497
6487682	Q9NR63	66	2.22325890114957	2.09763579690049
6487683	Q9NR63	67	2.17892213305424	1.84111956546902
6487684	Q9NR63	68	2.14839537798681	1.85615785736189
6487685	Q9NR63	69	1.82824997747727	1.54725450375848
6487686	Q9NR63	7	0.894712852390624	0.65438212117681
6487687	Q9NR63	70	2.04626164134413	1.80454176634593
6487688	Q9NR63	71	1.97478071601508	1.73550413787127
6487689	Q9NR63	72	2.38635491692754	2.13301027872707
6487690	Q9NR63	73	1.99260518733371	1.75271934910402
6487691	Q9NR63	74	2.20139721360765	1.88906460467321
6487692	Q9NR63	75	2.16413793682876	2.01267132857408
6487693	Q9NR63	76	2.43410511856667	2.29450872542169
6487694	Q9NR63	77	2.3851272083712	2.21532801053882
6487695	Q9NR63	78	2.14558424955012	2.12547347064649
6487696	Q9NR63	79	2.19488262921558	2.15973285879441
6487697	Q9NR63	8	0.989108838067662	0.745551547966852
6487698	Q9NR63	80	2.48141216636214	2.222773557424
6487699	Q9NR63	81	2.24549915264762	1.8992814157477
6487700	Q9NR63	82	1.81248300443322	1.44918931332517
6487701	Q9NR63	83	2.47388281614449	2.04736005522112
6487702	Q9NR63	84	2.51119211284961	2.24298651653273
6487703	Q9NR63	85	2.4692516830752	2.22357764799019
6487704	Q9NR63	86	2.51810286032649	2.23888211446269
6487705	Q9NR63	87	2.34545691453012	2.21363797391823
6487706	Q9NR63	88	2.30932570730206	2.16538785266137
6487707	Q9NR63	89	2.25100775560394	1.99806894293053
6487708	Q9NR63	9	0.932822535900548	0.691189173678353
6487709	Q9NR63	90	2.25918110247051	1.97408599211894
6487710	Q9NR63	91	2.24112435557996	1.98214997302773
6487711	Q9NR63	92	2.37279241774044	2.13041546671644
6487712	Q9NR63	93	2.18141073100227	1.91369849341095
6487713	Q9NR63	94	2.45547325232259	2.31989383196283
6487714	Q9NR63	95	2.29886109687342	2.15528093415718
6487715	Q9NR63	96	2.47160930690414	2.10842947690579
6487716	Q9NR63	97	1.89585148137837	1.70601252805795
6487717	Q9NR63	98	1.98418935504973	1.93283149222809
6487718	Q9NR63	99	2.39618729658027	2.07719654780221
6487719	Q9NR64	1	0.5383077940444	0.45260407416036
6487720	Q9NR64	10	0.929437472280229	0.710948661268004
6487721	Q9NR64	100	1.37959301650275	1.15826219746423
6487722	Q9NR64	101	1.36316570280047	1.14239638745975
6487723	Q9NR64	102	1.34371776355558	1.12361320022475
6487724	Q9NR64	103	1.57763105191484	1.28422104543834
6487725	Q9NR64	104	1.51362182068029	1.38199215782575
6487726	Q9NR64	105	1.56507356772685	1.45278321851085
6487727	Q9NR64	106	1.55731904259713	1.41341682793249
6487728	Q9NR64	107	1.49964345253318	1.49921322957628
6487729	Q9NR64	108	1.40608184151823	1.39549573906618
6487730	Q9NR64	109	1.53944774806369	1.31060810889206
6487731	Q9NR64	11	2.09652927464086	1.71432361679301
6487732	Q9NR64	110	1.34405749988317	1.16641812367207
6487733	Q9NR64	111	1.39355280239407	1.21422162216147
6487734	Q9NR64	112	1.33334940288406	1.15607604123689
6487735	Q9NR64	113	1.36208274628656	1.18382724727579
6487736	Q9NR64	114	1.35349822456569	1.17553615397404
6487737	Q9NR64	115	1.38614747971342	1.20706942157637
6487738	Q9NR64	116	1.35989071244767	1.18171013957081
6487739	Q9NR64	117	1.34521681003418	1.16753780732366
6487740	Q9NR64	118	1.34873212182593	1.17093296188181
6487741	Q9NR64	119	1.35601911777485	1.17797088027336
6487742	Q9NR64	12	2.06966430287696	1.68837691938974
6487743	Q9NR64	120	1.27221025773142	1.09702669948765
6487744	Q9NR64	121	1.24141537849938	1.06728442318727
6487745	Q9NR64	122	1.30005222926838	1.12391700173434
6487746	Q9NR64	123	1.37342994994423	1.19478659099914
6487747	Q9NR64	124	1.37568400502797	1.19696359999443
6487748	Q9NR64	125	1.35253749238249	1.17460826067632
6487749	Q9NR64	126	1.40212904357914	1.22250471796526
6487750	Q9NR64	127	1.40826215577613	1.22842819362398
6487751	Q9NR64	128	1.38522465621002	1.20617814119798
6487752	Q9NR64	129	1.34256555499574	1.16497717510616
6487753	Q9NR64	13	1.88204567789563	1.50717130590946
6487754	Q9NR64	130	1.34642141823626	1.168701240689
6487755	Q9NR64	131	1.3592800204271	1.18112032167694
6487756	Q9NR64	132	1.38004391650218	1.20117448488649
6487757	Q9NR64	133	1.2956379176868	1.11965357619057
6487758	Q9NR64	134	1.3481990494104	1.1704181104693
6487759	Q9NR64	135	1.29405604199435	1.11812577075372
6487760	Q9NR64	136	1.36983890324939	1.19131829024041
6487761	Q9NR64	137	1.36869259483987	1.19021116391643
6487762	Q9NR64	138	1.35614429676887	1.17809178051132
6487763	Q9NR64	139	1.26269557666916	1.08783724071656
6487764	Q9NR64	14	2.33646512525537	1.88074816644249
6487765	Q9NR64	140	1.34846246026297	1.17067251764844
6487766	Q9NR64	141	1.32358737654068	1.14664769171915
6487767	Q9NR64	142	1.36894440076412	1.19045436283651
6487768	Q9NR64	143	1.369491228193	1.19098249910085
6487769	Q9NR64	144	1.33896983174859	1.16150435764482
6487770	Q9NR64	145	1.37879257284188	1.19996591353244
6487771	Q9NR64	146	1.38104774590895	1.20214400229715
6487772	Q9NR64	147	1.38105780369954	1.20215371630137
6487773	Q9NR64	148	1.3702127231065	1.19167933252256
6487774	Q9NR64	149	1.35651972173697	1.17845437304
6487775	Q9NR64	15	2.25289432489351	1.95962634570717
6487776	Q9NR64	150	1.36059558793574	1.18239092163738
6487777	Q9NR64	151	1.37873649379325	1.19991175132753
6487778	Q9NR64	152	1.3483819987628	1.17059480641109
6487779	Q9NR64	153	1.32186627050485	1.1449854149856
6487780	Q9NR64	154	1.2960841351786	1.12008454147642
6487781	Q9NR64	155	1.38933026485019	1.21014341560731
6487782	Q9NR64	156	1.38666388855757	1.20756817899675
6487783	Q9NR64	157	1.34402034891521	1.16638224256516
6487784	Q9NR64	158	1.35794801997158	1.17983385046588
6487785	Q9NR64	159	1.33059785917177	1.15341854832299
6487786	Q9NR64	16	2.21259849338068	1.94180586124403
6487787	Q9NR64	160	1.37391466504554	1.19525473800376
6487788	Q9NR64	161	1.35121352959665	1.17332955239852
6487789	Q9NR64	162	1.38054494720842	1.20165838981067
6487790	Q9NR64	163	1.2807916773752	1.10531479674473
6487791	Q9NR64	164	1.3666863513605	1.1882734960516
6487792	Q9NR64	165	1.30554378356525	1.12922084864945
6487793	Q9NR64	166	1.33029431286981	1.15312537756837
6487794	Q9NR64	167	1.35740709033926	1.17931141040491
6487795	Q9NR64	168	1.39575575981683	1.21634928007018
6487796	Q9NR64	169	1.40113216246479	1.22154191134672
6487797	Q9NR64	17	2.1326793651615	1.83274153329038
6487798	Q9NR64	170	1.33691600439701	1.15952073237701
6487799	Q9NR64	171	1.34440900542472	1.16675761436657
6487800	Q9NR64	172	1.30997150105203	1.1334972218698
6487801	Q9NR64	173	1.39437543756682	1.21501613875685
6487802	Q9NR64	174	1.26983991075218	1.0947373735821
6487803	Q9NR64	175	1.35413011304535	1.17614644380864
6487804	Q9NR64	176	1.35560134159254	1.17756738414167
6487805	Q9NR64	177	1.32691007380925	1.14985681553092
6487806	Q9NR64	178	1.38727691219435	1.20816024880961
6487807	Q9NR64	179	1.32125995610005	1.14439982507577
6487808	Q9NR64	18	2.29056724970935	2.12673321226795
6487809	Q9NR64	180	1.37839826774474	1.19958508621835
6487810	Q9NR64	181	1.35010611852041	1.17225999385408
6487811	Q9NR64	182	1.41942830347301	1.23921267007894
6487812	Q9NR64	183	1.43543809765471	1.25467523184048
6487813	Q9NR64	184	1.45116356151519	1.26986318200472
6487814	Q9NR64	185	1.45558547507896	1.27413394968656
6487815	Q9NR64	186	1.50192282518055	1.31888743806248
6487816	Q9NR64	187	1.56269142013017	1.37757889542326
6487817	Q9NR64	188	1.50815184976762	1.32490354772002
6487818	Q9NR64	189	1.6136318731773	1.42677814760991
6487819	Q9NR64	19	1.87046876811502	1.70764024150819
6487820	Q9NR64	190	1.59011221126808	1.4040624136814
6487821	Q9NR64	191	1.57762075985234	1.39199793385018
6487822	Q9NR64	192	1.43526024687335	1.25450346019495
6487823	Q9NR64	193	1.42521729420349	1.24480378672236
6487824	Q9NR64	194	2.45119361855258	2.19563272202874
6487825	Q9NR64	195	2.34744026321875	2.09542577079575
6487826	Q9NR64	196	2.27808586466678	2.02844198206786
6487827	Q9NR64	197	2.20539979764207	1.95824040496968
6487828	Q9NR64	198	2.38472269881226	2.13143385162692
6487829	Q9NR64	199	2.5642986927924	2.2395617111045
6487830	Q9NR64	2	0.406289414631356	0.325098228540853
6487831	Q9NR64	20	1.5571611335468	1.32976084045187
6487832	Q9NR64	200	2.3135478132491	2.15697421065444
6487833	Q9NR64	201	2.60419411905307	2.45878389630333
6487834	Q9NR64	202	2.66012479553634	2.48092587691704
6487835	Q9NR64	203	2.47882592768542	2.44732458073599
6487836	Q9NR64	204	2.11372749923768	2.08135170065415
6487837	Q9NR64	205	2.60898775688868	2.3459884735805
6487838	Q9NR64	206	2.39969528854933	2.18837146141758
6487839	Q9NR64	207	2.10020864653636	1.89912160309189
6487840	Q9NR64	208	2.10459746979784	1.90336041153445
6487841	Q9NR64	209	1.90313983114623	1.63702972386607
6487842	Q9NR64	21	1.49713471296749	1.27178618912298
6487843	Q9NR64	210	2.18147773735493	1.92695172459111
6487844	Q9NR64	211	2.31348907075179	2.02257384136605
6487845	Q9NR64	212	2.27216470784176	2.12416256718808
6487846	Q9NR64	213	2.33885629802409	2.17522064673678
6487847	Q9NR64	214	2.5625809353447	2.29261881240516
6487848	Q9NR64	215	2.31148986365075	2.07120830152782
6487849	Q9NR64	216	2.63830378423184	2.35497443823564
6487850	Q9NR64	217	2.27776535742399	2.14826018888185
6487851	Q9NR64	218	2.21849134568284	2.07765830969122
6487852	Q9NR64	219	2.20603801710124	1.9227593960119
6487853	Q9NR64	22	1.48497670372763	1.26004375404636
6487854	Q9NR64	220	2.01200470245115	1.87685893046638
6487855	Q9NR64	221	2.22776843170327	1.96925056935758
6487856	Q9NR64	222	2.35876431732673	2.11686686224456
6487857	Q9NR64	223	2.6333900230792	2.35022863485791
6487858	Q9NR64	224	2.2815345883099	2.1519005832995
6487859	Q9NR64	225	2.52098573606969	2.36981310823453
6487860	Q9NR64	226	2.29508123255363	2.0915961660816
6487861	Q9NR64	227	2.6656950009826	2.24798878010365
6487862	Q9NR64	228	2.5377308871631	2.28399105832005
6487863	Q9NR64	229	2.65428974240968	2.41766379444908
6487864	Q9NR64	23	1.5251153681612	1.29881043466609
6487865	Q9NR64	230	2.77459569314878	2.50198063145378
6487866	Q9NR64	231	2.55104313429576	2.42756992202497
6487867	Q9NR64	232	2.30222772484418	2.17390537911719
6487868	Q9NR64	233	1.97461144233382	1.72049009601298
6487869	Q9NR64	234	2.12410069210108	1.83299271470275
6487870	Q9NR64	235	2.49596046434097	2.24364839461292
6487871	Q9NR64	236	2.69359825912189	2.45562870271202
6487872	Q9NR64	237	2.76204107446965	2.48985514348589
6487873	Q9NR64	238	2.42358765092714	2.30447100763128
6487874	Q9NR64	239	2.46273218711851	2.32892362187234
6487875	Q9NR64	24	1.33729429632121	1.11740929418403
6487876	Q9NR64	240	2.631476154826	2.27820479171606
6487877	Q9NR64	241	2.5678794067495	2.26130345942932
6487878	Q9NR64	242	2.40142671092247	2.10054030030381
6487879	Q9NR64	243	1.82452035535335	1.58385908508173
6487880	Q9NR64	244	1.97892855113821	1.70111251478977
6487881	Q9NR64	245	1.91439017960658	1.78028071240447
6487882	Q9NR64	246	1.7075266483082	1.73522834533858
6487883	Q9NR64	247	2.21010415691704	2.24172519157023
6487884	Q9NR64	248	2.03230421121218	2.03812572041206
6487885	Q9NR64	249	1.93537245543585	2.08600777537783
6487886	Q9NR64	25	1.39154810970644	1.16980865239856
6487887	Q9NR64	250	1.98870243903513	1.78877954708503
6487888	Q9NR64	251	1.81923284537284	1.76660318745593
6487889	Q9NR64	252	2.48840087500052	2.1525688978576
6487890	Q9NR64	253	2.59058983696181	2.21938800473969
6487891	Q9NR64	254	2.33366487333583	2.11274559613496
6487892	Q9NR64	255	2.18725742346925	2.08774022783407
6487893	Q9NR64	256	2.11766270869984	2.04162232825383
6487894	Q9NR64	257	2.04961321027753	1.94402191306119
6487895	Q9NR64	258	2.05703287776491	2.09268854456846
6487896	Q9NR64	259	1.98067522443187	2.00558696149478
6487897	Q9NR64	26	1.43670031118222	1.21341750183565
6487898	Q9NR64	260	2.28288536952128	2.03307743455371
6487899	Q9NR64	261	2.04810526851545	1.80632237630745
6487900	Q9NR64	262	2.32388481414044	2.07267547294304
6487901	Q9NR64	263	2.48506799187937	2.22834923191975
6487902	Q9NR64	264	2.27514740312252	1.96029393138136
6487903	Q9NR64	265	2.15839586581507	2.00712552787979
6487904	Q9NR64	266	2.71888690995695	2.56955636113496
6487905	Q9NR64	267	2.65357518640627	2.47460014064971
6487906	Q9NR64	268	2.39475591806389	2.36612817675276
6487907	Q9NR64	269	2.4638076039158	2.41946568129842
6487908	Q9NR64	27	1.39668296348004	1.17476799120765
6487909	Q9NR64	270	2.53925164992933	2.27863602365953
6487910	Q9NR64	271	2.02495461953225	1.78156462922023
6487911	Q9NR64	272	1.98177236303467	1.67454836087135
6487912	Q9NR64	273	1.94678754526474	1.80035180026406
6487913	Q9NR64	274	1.71218018213011	1.59486156660983
6487914	Q9NR64	275	2.02452117667149	1.8646494778502
6487915	Q9NR64	276	1.79576834035926	1.78521624218041
6487916	Q9NR64	277	1.92985102858069	1.90136191772071
6487917	Q9NR64	278	1.83459952711225	1.59567127464979
6487918	Q9NR64	279	1.73927278527046	1.54812451477538
6487919	Q9NR64	28	1.43549148184144	1.21224999161479
6487920	Q9NR64	280	1.70013746577999	1.51032688366214
6487921	Q9NR64	281	2.33046090297149	2.07902678380597
6487922	Q9NR64	282	2.50511109100355	2.24770723581305
6487923	Q9NR64	283	2.64702497496276	2.31946031772266
6487924	Q9NR64	284	2.19242200759916	2.03998861861487
6487925	Q9NR64	285	2.67588540240316	2.5280246925299
6487926	Q9NR64	286	2.67531006159768	2.49559209383863
6487927	Q9NR64	287	2.41786301738867	2.38844544994093
6487928	Q9NR64	288	2.41598189540412	2.37327470824417
6487929	Q9NR64	289	2.63265802373051	2.36884966459894
6487930	Q9NR64	29	1.37085933756347	1.14982704530229
6487931	Q9NR64	290	2.34697754680797	2.1374556702242
6487932	Q9NR64	291	2.38396319987965	2.17317711288742
6487933	Q9NR64	292	2.52713582039731	2.31145593535008
6487934	Q9NR64	293	2.05016588340729	1.79346200297179
6487935	Q9NR64	294	2.09207925290631	1.80206580361177
6487936	Q9NR64	295	2.05934680568609	1.81717966534083
6487937	Q9NR64	296	2.21445638367034	1.96698742690022
6487938	Q9NR64	297	2.49981317032882	2.24259040390934
6487939	Q9NR64	298	2.51460046251114	2.19156222113971
6487940	Q9NR64	299	2.35413701741752	2.19617603106405
6487941	Q9NR64	3	0.162232396240117	0.0893833481756745
6487942	Q9NR64	30	1.42741890946329	1.20445334866267
6487943	Q9NR64	300	2.45706890366774	2.31668758302436
6487944	Q9NR64	301	2.68741488487047	2.50728316090319
6487945	Q9NR64	302	2.51070663037364	2.47811556584942
6487946	Q9NR64	303	2.0487570159458	2.01860198012834
6487947	Q9NR64	304	2.58355772186908	2.3214276652012
6487948	Q9NR64	305	2.52807449610008	2.3123625260822
6487949	Q9NR64	306	2.19805812611072	1.99362647954945
6487950	Q9NR64	307	2.31570258202674	2.10724971822811
6487951	Q9NR64	308	1.74093154430091	1.56320304505785
6487952	Q9NR64	309	2.1692956278639	1.99802316295165
6487953	Q9NR64	31	1.43536690072049	1.21212966881394
6487954	Q9NR64	310	2.03953915296863	1.84082498379017
6487955	Q9NR64	311	2.00878132484442	1.95261906858664
6487956	Q9NR64	312	1.78766337892621	1.72570525936488
6487957	Q9NR64	313	2.50698065191866	2.24951289307439
6487958	Q9NR64	314	2.47086736658158	2.21463399965458
6487959	Q9NR64	315	2.67683427260254	2.34825070069648
6487960	Q9NR64	316	2.6124025608836	2.44561377344835
6487961	Q9NR64	317	2.74290203780498	2.59275062543012
6487962	Q9NR64	318	2.58880271714314	2.41204166581479
6487963	Q9NR64	319	2.34538274784264	2.31844263593666
6487964	Q9NR64	32	1.37777930810289	1.15651048361757
6487965	Q9NR64	320	2.53149203601888	2.48483658487222
6487966	Q9NR64	321	2.66576696322962	2.4008269040346
6487967	Q9NR64	322	2.47889649585592	2.26486548411814
6487968	Q9NR64	323	2.28147376599432	2.07419088087401
6487969	Q9NR64	324	2.4014400400024	2.19005657534193
6487970	Q9NR64	325	1.93823890309366	1.68536081027439
6487971	Q9NR64	326	2.05327438660688	1.76458733043509
6487972	Q9NR64	327	1.96928366514778	1.76852412163061
6487973	Q9NR64	328	2.22144531053407	2.01206660390265
6487974	Q9NR64	329	2.47734334989915	2.25921776608693
6487975	Q9NR64	33	1.4198592433673	1.19715208029038
6487976	Q9NR64	330	2.12611354188697	1.91999338023641
6487977	Q9NR64	331	2.23163606290286	2.02190902511747
6487978	Q9NR64	332	2.25334561303805	2.04287651888852
6487979	Q9NR64	333	2.46804053257712	2.25023292931978
6487980	Q9NR64	334	2.55980953183895	2.27355513398898
6487981	Q9NR64	335	2.22357129076236	2.10840232429527
6487982	Q9NR64	336	2.62775620776286	2.51986974620362
6487983	Q9NR64	337	2.51378000099916	2.37791244820705
6487984	Q9NR64	338	2.3653671824429	2.3760731198902
6487985	Q9NR64	339	2.26122210489683	2.26213391740609
6487986	Q9NR64	34	1.45865927701791	1.2346258860035
6487987	Q9NR64	340	2.36075536909824	2.14457008191267
6487988	Q9NR64	341	2.11465051150842	1.95139896855927
6487989	Q9NR64	342	2.10122482308692	1.93843218497339
6487990	Q9NR64	343	2.26471094716138	2.09633017304027
6487991	Q9NR64	344	2.37830444318266	2.20604091810066
6487992	Q9NR64	345	2.31995239730379	2.14968340949849
6487993	Q9NR64	346	1.82429910345793	1.57531559863899
6487994	Q9NR64	347	1.85137507895961	1.56958916377061
6487995	Q9NR64	348	2.4896201151016	2.23752476550247
6487996	Q9NR64	349	2.66534618781767	2.42834231836037
6487997	Q9NR64	35	1.44447440788938	1.22092587134436
6487998	Q9NR64	350	2.6554909021094	2.38694697351667
6487999	Q9NR64	351	2.39739175939513	2.27917052055974
6488000	Q9NR64	352	2.27830311191036	2.15079853583667
6488001	Q9NR64	353	2.08230527480988	1.79262591086507
6488002	Q9NR64	354	1.87148829291755	1.73051546233208
6488003	Q9NR64	355	2.38036040221364	2.06191063413837
6488004	Q9NR64	356	2.18870707647739	2.03640066793554
6488005	Q9NR64	357	2.56246286789065	2.41847906532539
6488006	Q9NR64	358	2.46694127145195	2.29434557872181
6488007	Q9NR64	359	2.06943980257282	2.05193172483629
6488008	Q9NR64	36	1.42704837974753	1.2040954840612
6488009	Q9NR64	360	2.27960757308495	2.24156181065065
6488010	Q9NR64	361	2.54977928275163	2.28880381038246
6488011	Q9NR64	362	2.38149375255162	2.17079207399228
6488012	Q9NR64	363	2.15771180880027	1.95465924385717
6488013	Q9NR64	364	1.94131893548725	1.6354776760881
6488014	Q9NR64	365	1.951954098014	1.80534175454286
6488015	Q9NR64	366	1.89278150041183	1.76928973267194
6488016	Q9NR64	367	1.92408068478019	1.76764215273396
6488017	Q9NR64	368	1.86177914963837	1.84897072920398
6488018	Q9NR64	369	1.79873141490786	1.77472411703729
6488019	Q9NR64	37	1.29441452850068	1.07599520411389
6488020	Q9NR64	370	1.82605490368317	1.58741871587223
6488021	Q9NR64	371	1.75986070292939	1.56800871470509
6488022	Q9NR64	372	2.51380224395255	2.25610131556995
6488023	Q9NR64	373	2.3803066316683	2.12716873052782
6488024	Q9NR64	374	2.21117680176577	1.96381994472176
6488025	Q9NR64	375	2.43263671138901	2.17771011041591
6488026	Q9NR64	376	2.58054019745559	2.25524806322775
6488027	Q9NR64	377	2.29700933422585	2.14100103508226
6488028	Q9NR64	378	2.54445918982518	2.40109077283002
6488029	Q9NR64	379	2.62811558324562	2.45001077480105
6488030	Q9NR64	38	1.36509402463027	1.14425879712292
6488031	Q9NR64	380	2.46097547993591	2.43008428097541
6488032	Q9NR64	381	2.1998233003653	2.16450465235583
6488033	Q9NR64	382	2.78015782683328	2.51130776177409
6488034	Q9NR64	383	2.38025138485258	2.16959217179124
6488035	Q9NR64	384	2.25779521011733	2.05132168414877
6488036	Q9NR64	385	2.25217525772454	2.04589382792625
6488037	Q9NR64	386	2.01216432062598	1.72488245184414
6488038	Q9NR64	387	2.20877368876755	1.80668554221678
6488039	Q9NR64	388	2.1595335240121	1.91872089810423
6488040	Q9NR64	389	2.21818194466102	1.99646264215172
6488041	Q9NR64	39	1.36544612937688	1.14459886654101
6488042	Q9NR64	390	2.58464366408035	2.31852137221129
6488043	Q9NR64	391	2.05055751273618	1.94419145092813
6488044	Q9NR64	392	1.51997383994177	1.24951558455997
6488045	Q9NR64	393	2.13853420373048	1.80415694923415
6488046	Q9NR64	394	2.3381243723051	1.99692490574591
6488047	Q9NR64	395	2.34120614850384	1.93459131443744
6488048	Q9NR64	396	2.0583621728442	1.82100769528743
6488049	Q9NR64	397	2.56945269803574	2.33572657380713
6488050	Q9NR64	398	2.56531504421663	2.29985342588944
6488051	Q9NR64	399	2.31592265890066	2.20048612376141
6488052	Q9NR64	4	0.19485699765442	0.12089280473638
6488053	Q9NR64	40	1.37661120387065	1.15538230647613
6488054	Q9NR64	400	1.67924813898697	1.4435524332718
6488055	Q9NR64	401	2.0523703411516	1.7720439834315
6488056	Q9NR64	402	1.93929359944288	1.80433290588816
6488057	Q9NR64	403	2.10225697986541	2.10568742629129
6488058	Q9NR64	404	2.03491282993456	2.18214575010656
6488059	Q9NR64	405	1.88705177077534	2.02598482646928
6488060	Q9NR64	406	1.87090255781986	1.7578433456304
6488061	Q9NR64	407	1.68359875881698	1.71844237346619
6488062	Q9NR64	408	2.49762986878562	2.17517170102229
6488063	Q9NR64	409	2.36055010908662	2.20236991618777
6488064	Q9NR64	41	1.35857200392401	1.13795970627666
6488065	Q9NR64	410	2.32906715392332	2.193061074242
6488066	Q9NR64	411	2.58392355245598	2.4073292763572
6488067	Q9NR64	412	2.37294918951415	2.34506682623254
6488068	Q9NR64	413	2.37419501933812	2.3329161536832
6488069	Q9NR64	414	2.48399531194807	2.2252684082452
6488070	Q9NR64	415	2.40691028106908	2.19533983753657
6488071	Q9NR64	416	2.18501577467596	1.98102993006938
6488072	Q9NR64	417	1.77177485324453	1.47172879754366
6488073	Q9NR64	418	1.59812226859996	1.46360428725141
6488074	Q9NR64	419	1.79116734529281	1.67114886143139
6488075	Q9NR64	42	1.41048959942568	1.18810270111119
6488076	Q9NR64	420	1.9063400740408	1.75050793563337
6488077	Q9NR64	421	1.695413355989	1.68829150184385
6488078	Q9NR64	422	1.53155350868846	1.51667864628681
6488079	Q9NR64	423	1.85571923644691	1.61606908902933
6488080	Q9NR64	424	2.15565543589648	1.91019636036488
6488081	Q9NR64	425	2.25085864245436	2.00214541633588
6488082	Q9NR64	426	2.40389613959569	2.14995192306058
6488083	Q9NR64	427	2.3983000620395	2.14454712560642
6488084	Q9NR64	428	2.35131557503077	2.09916862017647
6488085	Q9NR64	429	2.33393972940954	2.08238670012005
6488086	Q9NR64	43	1.40893129037279	1.18659765678018
6488087	Q9NR64	430	2.54027691282937	2.21636102207098
6488088	Q9NR64	431	2.34977776426335	2.19196578198992
6488089	Q9NR64	432	2.69381346886972	2.5453399579142
6488090	Q9NR64	433	2.65700591355554	2.47791360176174
6488091	Q9NR64	434	2.54321736011768	2.50951504299912
6488092	Q9NR64	435	2.45848311829275	2.41432319246562
6488093	Q9NR64	436	2.58821607514368	2.32592679082381
6488094	Q9NR64	437	2.48001116037708	2.26594204817675
6488095	Q9NR64	438	2.41526060069493	2.20340473402917
6488096	Q9NR64	439	1.97990647918123	1.70205701617385
6488097	Q9NR64	44	1.41168383168192	1.18925611319196
6488098	Q9NR64	440	2.13502112812881	1.98851815490187
6488099	Q9NR64	441	1.9785092608336	1.99694847333782
6488100	Q9NR64	442	2.02136069231374	2.05943318672668
6488101	Q9NR64	443	2.02364208650441	2.02975967667908
6488102	Q9NR64	444	1.6235095289105	1.78480466759252
6488103	Q9NR64	445	1.67864570448633	1.82470230934887
6488104	Q9NR64	446	1.765259958184	1.61730364162498
6488105	Q9NR64	447	1.78525866450265	1.63661877010779
6488106	Q9NR64	448	1.81077030355242	1.66125839320151
6488107	Q9NR64	449	1.92008199853613	1.70152366490734
6488108	Q9NR64	45	1.42262421182294	1.1998225390751
6488109	Q9NR64	450	2.02469358838715	1.96215195276654
6488110	Q9NR64	451	2.12303098373448	2.07822605858966
6488111	Q9NR64	452	1.99005679880637	1.91792015427263
6488112	Q9NR64	453	2.00180816445071	2.07077042171701
6488113	Q9NR64	454	2.01111500904186	2.0664052295607
6488114	Q9NR64	455	2.04921159756146	1.88950469171047
6488115	Q9NR64	456	1.76120289707195	1.65586205501776
6488116	Q9NR64	457	1.85128420983031	1.74286428916756
6488117	Q9NR64	458	1.84951814831847	1.74115859358574
6488118	Q9NR64	459	1.91760683192957	1.80691993090522
6488119	Q9NR64	46	1.28286246965188	1.06483800737574
6488120	Q9NR64	460	2.31031643112946	1.88938454962112
6488121	Q9NR64	461	2.55535157687233	2.28563656137766
6488122	Q9NR64	462	2.53330363878409	2.28544023721872
6488123	Q9NR64	463	2.54636036031318	2.26617374193847
6488124	Q9NR64	464	2.61269570016207	2.47174224315581
6488125	Q9NR64	465	2.2954753564955	2.05346873350846
6488126	Q9NR64	466	2.56162915436132	2.24521507205997
6488127	Q9NR64	467	2.30992607145983	2.16170791561257
6488128	Q9NR64	468	2.53317151840439	2.39842057808514
6488129	Q9NR64	469	2.03524612908758	1.8856379040007
6488130	Q9NR64	47	1.33371832927174	1.11395555763175
6488131	Q9NR64	470	2.07163223236652	2.06228086658101
6488132	Q9NR64	471	2.18665324464769	2.16001641528522
6488133	Q9NR64	472	2.33346996106674	2.08811983147013
6488134	Q9NR64	473	2.07775047891641	1.88566273202637
6488135	Q9NR64	474	2.20824035679518	2.01169232197961
6488136	Q9NR64	475	2.32198025090648	2.06024212468697
6488137	Q9NR64	476	2.68377112198167	2.43076457591039
6488138	Q9NR64	477	2.61234438404111	2.32990235897053
6488139	Q9NR64	478	2.38703865758999	2.25379840714545
6488140	Q9NR64	479	2.40396744342459	2.25679462987567
6488141	Q9NR64	48	1.32742144799306	1.10787391069916
6488142	Q9NR64	480	2.54128884185183	2.17572728850883
6488143	Q9NR64	481	2.36100503647943	2.19380979700543
6488144	Q9NR64	482	2.24906937548115	2.05382329666977
6488145	Q9NR64	483	2.13508207320024	2.08523278251874
6488146	Q9NR64	484	2.12518273112013	2.0623178923315
6488147	Q9NR64	485	1.90971914304748	1.6061192869746
6488148	Q9NR64	486	2.66540420963333	2.27066417564353
6488149	Q9NR64	487	2.14107532205025	1.92384986516064
6488150	Q9NR64	488	2.33807036350203	2.13520938994819
6488151	Q9NR64	489	2.2510363535529	2.01927337476817
6488152	Q9NR64	49	1.26849888708839	1.05096538790392
6488153	Q9NR64	490	2.28559581744453	2.19415213450978
6488154	Q9NR64	491	1.96555660386123	1.8716982956386
6488155	Q9NR64	492	2.40069575690748	2.08978255560277
6488156	Q9NR64	493	2.16390460411573	2.02067762304959
6488157	Q9NR64	494	2.32785949007852	2.20012634129829
6488158	Q9NR64	495	2.42202703390049	2.2591982109588
6488159	Q9NR64	496	2.49798213382778	2.47405765824673
6488160	Q9NR64	497	2.23132010819013	2.20315651617474
6488161	Q9NR64	498	2.41011324965696	2.16214336793683
6488162	Q9NR64	499	2.1460847963922	1.95166130717416
6488163	Q9NR64	5	0.222572275851957	0.147660744161697
6488164	Q9NR64	50	1.38531529982672	1.16378888683385
6488165	Q9NR64	500	2.59827156310618	2.32708949515139
6488166	Q9NR64	501	2.54333395461421	2.29512770579268
6488167	Q9NR64	502	2.53360036988464	2.25384990205404
6488168	Q9NR64	503	2.42796797815398	2.29332871839715
6488169	Q9NR64	504	2.32562354602648	2.18112861328551
6488170	Q9NR64	505	2.27200250642058	2.01834607001199
6488171	Q9NR64	506	2.23311816076028	1.94891391049765
6488172	Q9NR64	507	2.43045406795578	2.00541574953718
6488173	Q9NR64	508	2.56910827487601	2.29892304027317
6488174	Q9NR64	509	2.52240452977222	2.27491367177203
6488175	Q9NR64	51	1.37679388333657	1.15555874175646
6488176	Q9NR64	510	2.59642374322646	2.31452590321564
6488177	Q9NR64	511	2.37937949392686	2.24640104214258
6488178	Q9NR64	512	2.31766213189064	2.0748971404538
6488179	Q9NR64	513	2.41459530456251	2.16851703038927
6488180	Q9NR64	514	2.46728830049797	2.15409889261743
6488181	Q9NR64	515	2.43630043919462	2.283762668097
6488182	Q9NR64	516	2.41757627684258	2.28677650935426
6488183	Q9NR64	517	2.33549941833912	2.17562820471691
6488184	Q9NR64	518	2.34461023015005	2.32592817536981
6488185	Q9NR64	519	2.31215584137925	2.28122919486067
6488186	Q9NR64	52	1.41942522157296	1.19673289383959
6488187	Q9NR64	520	2.28724057139211	2.04347061331471
6488188	Q9NR64	521	2.22867302788633	2.03142658184045
6488189	Q9NR64	522	2.18143752070038	1.98580563637976
6488190	Q9NR64	523	2.52133055554197	2.25277841607355
6488191	Q9NR64	524	2.70727222994074	2.45346239008323
6488192	Q9NR64	525	2.4456705096798	2.16892558143694
6488193	Q9NR64	526	2.46150229324875	2.32571679362153
6488194	Q9NR64	527	2.35221192544115	2.20680817257106
6488195	Q9NR64	528	2.27378151644387	2.10956767307171
6488196	Q9NR64	529	2.18052150073541	1.98761846387502
6488197	Q9NR64	53	1.35838221886404	1.13777640827932
6488198	Q9NR64	530	2.19835789400326	2.14634576598838
6488199	Q9NR64	531	2.15470003125242	2.09082625859464
6488200	Q9NR64	532	2.28290788226279	2.02250529269114
6488201	Q9NR64	533	2.76207534232512	2.50639227165138
6488202	Q9NR64	534	2.26263774253229	1.9921490761126
6488203	Q9NR64	535	2.27749229497426	2.14799646000777
6488204	Q9NR64	536	2.17008809589984	2.0309095363632
6488205	Q9NR64	537	2.12685818455421	1.89061508244918
6488206	Q9NR64	538	2.30601541718712	1.99833849430417
6488207	Q9NR64	539	2.3913841211337	2.24038163931952
6488208	Q9NR64	54	1.40727893396907	1.1850017797405
6488209	Q9NR64	540	2.26916806211096	2.14344105106149
6488210	Q9NR64	541	2.30709451098788	2.14819420842286
6488211	Q9NR64	542	2.29979714915384	2.28264685490034
6488212	Q9NR64	543	2.37866467817188	2.34546468626814
6488213	Q9NR64	544	2.36476048196508	2.11834080785809
6488214	Q9NR64	545	2.29516684668568	2.0956475685862
6488215	Q9NR64	546	2.22999944958853	2.03270766498613
6488216	Q9NR64	547	2.6365445560757	2.29564886454602
6488217	Q9NR64	548	2.54293281745767	2.17335995471668
6488218	Q9NR64	549	2.26802326051425	2.04934768602687
6488219	Q9NR64	55	1.36142186344318	1.14071215445474
6488220	Q9NR64	550	2.27415813914989	2.04191894920935
6488221	Q9NR64	551	2.43251442433466	2.26287491512575
6488222	Q9NR64	552	2.34635229794189	2.14778098156064
6488223	Q9NR64	553	2.31415087869249	2.25818081876853
6488224	Q9NR64	554	2.11583186246094	2.05328664667489
6488225	Q9NR64	555	2.34221410599813	1.99028096273755
6488226	Q9NR64	556	2.6092403118776	2.26927790952477
6488227	Q9NR64	557	2.53072863435181	2.16157292404772
6488228	Q9NR64	558	2.49150243400619	2.26518809492393
6488229	Q9NR64	559	2.3825555879323	2.13757246660575
6488230	Q9NR64	56	1.36172228990819	1.14100231201187
6488231	Q9NR64	560	2.42020166127328	2.17393175564518
6488232	Q9NR64	561	2.56892976286412	2.2522661377133
6488233	Q9NR64	562	2.52620102150509	2.37059034936491
6488234	Q9NR64	563	2.44190974286474	2.31027823067369
6488235	Q9NR64	564	2.4162449408151	2.25361375619135
6488236	Q9NR64	565	2.26090848497384	2.24508744814705
6488237	Q9NR64	566	2.31050890186039	2.27963854955076
6488238	Q9NR64	567	2.37876085898002	2.13186263654753
6488239	Q9NR64	568	2.14759588691862	1.95312074696001
6488240	Q9NR64	569	2.2608537923281	2.06250737226579
6488241	Q9NR64	57	1.36883605514535	1.14787292090842
6488242	Q9NR64	570	2.63274726676854	2.20079434373274
6488243	Q9NR64	571	2.71588632098045	2.44068405090013
6488244	Q9NR64	572	2.49857871647468	2.25190225104726
6488245	Q9NR64	573	2.63079361671151	2.3477209765231
6488246	Q9NR64	574	2.54214905059335	2.40360695586569
6488247	Q9NR64	575	2.27809941468039	2.11373798078487
6488248	Q9NR64	576	2.1883124237704	1.99514308456912
6488249	Q9NR64	577	2.0762276812436	2.02839009858173
6488250	Q9NR64	578	1.94624948538828	1.88950078226002
6488251	Q9NR64	579	2.38545527799587	2.12154750535242
6488252	Q9NR64	58	1.33745819314705	1.11756758883562
6488253	Q9NR64	580	2.70086348188997	2.44727270010817
6488254	Q9NR64	581	2.27156807106718	2.00077415617011
6488255	Q9NR64	582	2.23644388381418	2.10835112880788
6488256	Q9NR64	583	2.31517210732657	2.17103441628584
6488257	Q9NR64	584	2.07919485065789	1.84458093386687
6488258	Q9NR64	585	2.28083775107939	1.97402142858905
6488259	Q9NR64	586	2.37453231957515	2.22410585092181
6488260	Q9NR64	587	2.27442261447051	2.14851599702685
6488261	Q9NR64	588	2.10838833816399	1.95628003171223
6488262	Q9NR64	589	2.08745259072326	2.07756046764298
6488263	Q9NR64	59	1.40897348235081	1.18663840658986
6488264	Q9NR64	590	2.40607919132533	2.37194214113025
6488265	Q9NR64	591	2.45869315736114	2.20906276082347
6488266	Q9NR64	592	2.30118348107947	2.10145854778148
6488267	Q9NR64	593	2.16531594023682	1.97023510931474
6488268	Q9NR64	594	2.58512507950964	2.31439237286166
6488269	Q9NR64	595	2.63231052807733	2.38106296185462
6488270	Q9NR64	596	2.48432113817164	2.20625508882438
6488271	Q9NR64	597	2.35065102576513	2.21865454470335
6488272	Q9NR64	598	2.37502572951992	2.22884217566816
6488273	Q9NR64	599	2.16961671503225	1.91945993788074
6488274	Q9NR64	6	0.238376844771396	0.16292509548675
6488275	Q9NR64	60	1.3744380006869	1.15328338577373
6488276	Q9NR64	600	2.22668437282593	1.94270003652985
6488277	Q9NR64	601	2.46833117858432	2.0419981787549
6488278	Q9NR64	602	2.5596594293696	2.28979716672602
6488279	Q9NR64	603	2.61297397082372	2.36238734945161
6488280	Q9NR64	604	2.29888206834738	2.02715453090236
6488281	Q9NR64	605	2.44014244342854	2.30508704702305
6488282	Q9NR64	606	2.31345960045108	2.07083825617325
6488283	Q9NR64	607	2.43398801317276	2.18724687483363
6488284	Q9NR64	608	2.45885673381519	2.14595552618191
6488285	Q9NR64	609	2.46710596108757	2.31351522328041
6488286	Q9NR64	61	1.37093603067457	1.14990111695827
6488287	Q9NR64	610	2.44024320280071	2.30866865478685
6488288	Q9NR64	611	2.24823569301985	2.0913472497604
6488289	Q9NR64	612	2.25006574551122	2.23461532547625
6488290	Q9NR64	613	2.1993550017563	2.17228401232882
6488291	Q9NR64	614	2.37558663828313	2.12879691421449
6488292	Q9NR64	615	1.89723113391142	1.71131373730399
6488293	Q9NR64	616	2.15876263274228	1.96390580109712
6488294	Q9NR64	617	2.50862343512763	2.08091320153669
6488295	Q9NR64	618	2.72313515339555	2.44768511022952
6488296	Q9NR64	619	2.33780893270373	2.09662775577684
6488297	Q9NR64	62	1.36582999142127	1.14496960775741
6488298	Q9NR64	620	2.53120374370058	2.25153519519586
6488299	Q9NR64	621	2.55047971639443	2.41165287032293
6488300	Q9NR64	622	2.35122733337874	2.18436630657923
6488301	Q9NR64	623	2.26834410355013	2.07243919327787
6488302	Q9NR64	624	2.18950970479981	2.13780001764937
6488303	Q9NR64	625	2.19646946307424	2.13116796517493
6488304	Q9NR64	626	2.40820865338201	2.14352314527625
6488305	Q9NR64	627	2.71442282317009	2.46036856815058
6488306	Q9NR64	628	2.24000391604182	1.97028889877135
6488307	Q9NR64	629	2.21545444839747	2.08807913544012
6488308	Q9NR64	63	1.40141688699844	1.17934010399979
6488309	Q9NR64	630	2.25138337840197	2.10942605645984
6488310	Q9NR64	631	2.02415639853244	1.79142375672953
6488311	Q9NR64	632	2.27882095507041	1.97207356889171
6488312	Q9NR64	633	2.34318598856323	2.19383097207151
6488313	Q9NR64	634	2.02129495591082	1.90404052097697
6488314	Q9NR64	635	2.39612420775112	2.23418077197193
6488315	Q9NR64	636	2.3530118293486	2.33404259864276
6488316	Q9NR64	637	2.38988102120186	2.35629764232437
6488317	Q9NR64	638	2.45247285388131	2.20305507417611
6488318	Q9NR64	639	2.2768972286364	2.07800242622893
6488319	Q9NR64	64	1.38169367267869	1.16029105089554
6488320	Q9NR64	640	2.21545327699271	2.01865869661064
6488321	Q9NR64	641	2.58847773658764	2.31763043242354
6488322	Q9NR64	642	2.65177592780398	2.39986301275286
6488323	Q9NR64	643	2.44749581251062	2.17068849340412
6488324	Q9NR64	644	2.3704057684073	2.23773404845718
6488325	Q9NR64	645	2.129490175413	1.99169929756854
6488326	Q9NR64	646	2.08283577717152	1.83564526817504
6488327	Q9NR64	647	2.29682910199542	2.0104471415032
6488328	Q9NR64	648	2.48355669813471	2.05670327325689
6488329	Q9NR64	649	2.61587866598355	2.34409476783592
6488330	Q9NR64	65	1.32457749959034	1.10512717158905
6488331	Q9NR64	650	2.70064328877433	2.44706003343604
6488332	Q9NR64	651	2.60938184568014	2.32704108343772
6488333	Q9NR64	652	2.52241077159725	2.38454335301236
6488334	Q9NR64	653	2.34479585654682	2.10110340447913
6488335	Q9NR64	654	2.44458809151794	2.19748463081158
6488336	Q9NR64	655	2.30967725365315	2.06718519415991
6488337	Q9NR64	656	2.30226925380011	2.06003040791113
6488338	Q9NR64	657	2.22461176036471	1.98502733323929
6488339	Q9NR64	658	2.38066708285089	2.07043848371234
6488340	Q9NR64	659	2.25352873514102	2.10723830244212
6488341	Q9NR64	66	1.42535489670382	1.20245988613544
6488342	Q9NR64	660	2.30541129839021	2.17844545355696
6488343	Q9NR64	661	2.25095585721201	2.09397443574077
6488344	Q9NR64	662	2.19076196611766	2.17733861466047
6488345	Q9NR64	663	2.06913196200296	2.04651213967961
6488346	Q9NR64	664	2.23613814849592	1.99411492758706
6488347	Q9NR64	665	2.03649241898808	1.84581491808431
6488348	Q9NR64	666	2.09857999590672	1.90578027315589
6488349	Q9NR64	667	1.9211232523546	1.7343891967914
6488350	Q9NR64	668	2.0951651418881	1.9024821426134
6488351	Q9NR64	669	1.89093544403407	1.70523324104932
6488352	Q9NR64	67	1.3481825102284	1.12792533693273
6488353	Q9NR64	670	2.60816181747722	2.17704925221016
6488354	Q9NR64	671	2.71694956435743	2.44171095144597
6488355	Q9NR64	672	2.58313545136021	2.33356874348823
6488356	Q9NR64	673	2.66258253769992	2.37842331713642
6488357	Q9NR64	674	2.56963551605293	2.43015390362476
6488358	Q9NR64	675	2.36460280959527	2.19728459426868
6488359	Q9NR64	676	2.27600367565837	2.07983695276475
6488360	Q9NR64	677	2.23100533739133	2.17787728375899
6488361	Q9NR64	678	2.29798958143492	2.22921801393725
6488362	Q9NR64	679	2.29647977297875	2.03561328121583
6488363	Q9NR64	68	1.33221049444522	1.11249926226239
6488364	Q9NR64	680	2.73265832756844	2.47798076289912
6488365	Q9NR64	681	2.3815692782181	2.10701540075518
6488366	Q9NR64	682	2.18124043410029	2.05503459388162
6488367	Q9NR64	683	2.32075569081963	2.17642714673773
6488368	Q9NR64	684	2.07612336594389	1.84161443588752
6488369	Q9NR64	685	2.2065619076972	1.90228441544244
6488370	Q9NR64	686	2.26138164012717	2.11482278647593
6488371	Q9NR64	687	2.18187521061752	2.05913196549556
6488372	Q9NR64	688	2.08091721795486	1.92974790468603
6488373	Q9NR64	689	2.20001158707042	2.18627207336891
6488374	Q9NR64	69	1.29772123193497	1.07918888077828
6488375	Q9NR64	690	2.35889399148648	2.32636978345606
6488376	Q9NR64	691	2.41345381328358	2.16536974741483
6488377	Q9NR64	692	2.26968838204385	2.07103998596258
6488378	Q9NR64	693	2.20828633504898	2.011736728646
6488379	Q9NR64	694	2.53408829934794	2.26510008612744
6488380	Q9NR64	695	2.58871789086443	2.33896036905407
6488381	Q9NR64	696	2.48954507709539	2.21130046775495
6488382	Q9NR64	697	2.37733005100958	2.24442165144426
6488383	Q9NR64	698	2.33417630550218	2.18938903001066
6488384	Q9NR64	699	2.24447866203252	1.99176302097744
6488385	Q9NR64	7	0.31705195449953	0.238911003204248
6488386	Q9NR64	70	1.38410397180017	1.16261896333506
6488387	Q9NR64	700	2.22937390252417	1.94529763513709
6488388	Q9NR64	701	2.41019781800878	1.98585188055125
6488389	Q9NR64	702	2.66302549487875	2.38963006612763
6488390	Q9NR64	703	2.46983315086179	2.22413924056661
6488391	Q9NR64	704	2.56141916270817	2.28071781786128
6488392	Q9NR64	705	2.49443973514496	2.35752839743147
6488393	Q9NR64	706	2.32139579459289	2.07850318244754
6488394	Q9NR64	707	2.4141417098142	2.16807894000967
6488395	Q9NR64	708	2.45293025736239	2.14023162322977
6488396	Q9NR64	709	2.49849511366462	2.34383146000753
6488397	Q9NR64	71	1.39029203060086	1.16859550746197
6488398	Q9NR64	710	2.4229275364729	2.29194485702923
6488399	Q9NR64	711	2.1972061413758	2.04206194446514
6488400	Q9NR64	712	2.07277878066104	2.06338822459045
6488401	Q9NR64	713	2.30715692067201	2.27640114277584
6488402	Q9NR64	714	2.38370429838485	2.13663710374206
6488403	Q9NR64	715	2.03587155272296	1.8452152737128
6488404	Q9NR64	716	2.04508344690766	1.85411229519572
6488405	Q9NR64	717	2.32733456339371	2.06541342086883
6488406	Q9NR64	718	2.68687529067769	2.43376264069721
6488407	Q9NR64	719	2.2635092817376	1.99299082514676
6488408	Q9NR64	72	1.39269875174436	1.17091996422274
6488409	Q9NR64	720	2.55931216325594	2.4201834144106
6488410	Q9NR64	721	2.32494983072425	2.18047792631526
6488411	Q9NR64	722	2.2815328014959	2.11705401065281
6488412	Q9NR64	723	2.1936430870347	2.00029153988457
6488413	Q9NR64	724	2.19389325541189	2.1420337336675
6488414	Q9NR64	725	2.19594496410539	2.13066139415923
6488415	Q9NR64	726	2.38090888720634	2.11715651521368
6488416	Q9NR64	727	2.68654196952259	2.43344071282676
6488417	Q9NR64	728	2.29024231637243	2.01881009517753
6488418	Q9NR64	729	2.31150492857536	2.18084650428446
6488419	Q9NR64	73	1.49345887764546	1.26823599790584
6488420	Q9NR64	730	2.02725010080889	1.89295390146114
6488421	Q9NR64	731	1.94959177877435	1.71940783790199
6488422	Q9NR64	732	2.15773068125984	1.85512229417406
6488423	Q9NR64	733	2.21619269571627	2.07117845001777
6488424	Q9NR64	734	2.14118604449326	2.01983359994001
6488425	Q9NR64	735	2.16058884573502	2.00669626836961
6488426	Q9NR64	736	2.24994289749912	2.23449667654468
6488427	Q9NR64	737	2.33674470157899	2.30497758070306
6488428	Q9NR64	738	2.31624825734985	2.07148678457777
6488429	Q9NR64	739	2.27329031807141	2.07451880384463
6488430	Q9NR64	74	1.55561636727691	1.3282688759966
6488431	Q9NR64	740	2.13949146755538	1.94529334558788
6488432	Q9NR64	741	2.09559663246149	1.88279490646796
6488433	Q9NR64	742	2.16362682202716	1.96959774022474
6488434	Q9NR64	743	1.98455229207447	1.76476725151391
6488435	Q9NR64	744	1.97842791818111	1.90035279191072
6488436	Q9NR64	745	1.8322897242355	1.74585584405413
6488437	Q9NR64	746	1.07909710565556	0.970017865730807
6488438	Q9NR64	747	0.574851170104411	0.695541056770329
6488439	Q9NR64	748	1.03441601669561	1.02266658714567
6488440	Q9NR64	75	1.5939166903499	1.36526005179071
6488441	Q9NR64	76	1.60939536252952	1.38020964588591
6488442	Q9NR64	77	1.6211298165596	1.3915430033369
6488443	Q9NR64	78	1.61980954941083	1.39026786437521
6488444	Q9NR64	79	1.62188793941311	1.39227521271524
6488445	Q9NR64	8	0.612021928658169	0.649938199596126
6488446	Q9NR64	80	1.6131779965298	1.3838629852847
6488447	Q9NR64	81	1.58928909056028	1.36079062846506
6488448	Q9NR64	82	1.42087388605652	1.19813204137357
6488449	Q9NR64	83	1.59630151358318	1.36756335913599
6488450	Q9NR64	84	1.60479949631559	1.37577087144732
6488451	Q9NR64	85	1.59700461232388	1.36824242518637
6488452	Q9NR64	86	1.58185013805809	1.35360594756281
6488453	Q9NR64	87	1.55961916343992	1.33213485217262
6488454	Q9NR64	88	1.49649497456526	1.27116831768481
6488455	Q9NR64	89	1.31213691625764	1.0931118211137
6488456	Q9NR64	9	1.06478040497924	0.766113122330809
6488457	Q9NR64	90	1.32205539198717	1.10269127240505
6488458	Q9NR64	91	1.38337722833994	1.16191706076773
6488459	Q9NR64	92	1.37178343026275	1.15071955149404
6488460	Q9NR64	93	1.35624052966795	1.13570792438174
6488461	Q9NR64	94	1.39098766778912	1.16926736700401
6488462	Q9NR64	95	1.37031614773496	1.14930242230113
6488463	Q9NR64	96	1.37234336091803	1.15126034310206
6488464	Q9NR64	97	1.37451494820802	1.15335770314373
6488465	Q9NR64	98	1.44890452689011	1.22520456399227
6488466	Q9NR64	99	1.35160856628017	1.13123428661052
6488467	Q9NR71	1	0.486468975202815	0.402537163312796
6488468	Q9NR71	10	2.08235913514165	1.73896696765425
6488469	Q9NR71	100	1.77714157209644	1.50186175479212
6488470	Q9NR71	101	1.71200499838202	1.43895162099756
6488471	Q9NR71	102	2.26271710417586	1.94705138851795
6488472	Q9NR71	103	1.91755731248558	1.61368953913766
6488473	Q9NR71	104	2.47581212147019	2.08755255412926
6488474	Q9NR71	105	2.52009990007165	2.28991896513037
6488475	Q9NR71	106	2.40396112105936	2.19884792875022
6488476	Q9NR71	107	2.55970041015133	2.31738695352826
6488477	Q9NR71	108	2.27698116941552	2.18583194465033
6488478	Q9NR71	109	2.24710453256047	2.14362260565381
6488479	Q9NR71	11	1.82736099259801	1.49268494282569
6488480	Q9NR71	110	2.52919915275264	2.20237997768118
6488481	Q9NR71	111	2.30096401948596	2.11472305709215
6488482	Q9NR71	112	2.44700454502906	2.27686974751562
6488483	Q9NR71	113	2.33958722261038	2.14124714396425
6488484	Q9NR71	114	1.95421880202379	1.91055161740072
6488485	Q9NR71	115	2.14437916965669	2.08085817542973
6488486	Q9NR71	116	2.35467061569548	2.09181509675769
6488487	Q9NR71	117	2.4148706490412	2.17105541766896
6488488	Q9NR71	118	2.4160609110357	2.14032807152691
6488489	Q9NR71	119	2.24479591580789	2.11641767913772
6488490	Q9NR71	12	1.94070395315947	1.60215371600455
6488491	Q9NR71	120	2.23497263820319	2.09357625345823
6488492	Q9NR71	121	2.41580382332455	2.05453148629525
6488493	Q9NR71	122	2.42243777257838	2.11078140520171
6488494	Q9NR71	123	2.37891453566042	2.22833827802874
6488495	Q9NR71	124	2.12486647584789	2.00407185214758
6488496	Q9NR71	125	2.06848531386686	1.91774093678922
6488497	Q9NR71	126	1.90575719788017	1.90207562369452
6488498	Q9NR71	127	1.93611221558806	1.91803915488664
6488499	Q9NR71	128	2.23484309324767	1.99286413875533
6488500	Q9NR71	129	2.15910660360602	1.74334324075129
6488501	Q9NR71	13	1.99459483820858	1.65420255117372
6488502	Q9NR71	130	2.32028603590273	2.05860581982037
6488503	Q9NR71	131	2.17659762832201	1.94092683155701
6488504	Q9NR71	132	2.5352160883267	2.255410393458
6488505	Q9NR71	133	2.39865762836916	2.26502022869039
6488506	Q9NR71	134	2.21077712037756	2.04871683674196
6488507	Q9NR71	135	2.21914166243718	2.02491854586087
6488508	Q9NR71	136	2.35418296796837	2.29684456708698
6488509	Q9NR71	137	2.18885025761074	2.12380919255636
6488510	Q9NR71	138	2.45297927425221	2.06550015880844
6488511	Q9NR71	139	2.48308467708295	2.2541689632825
6488512	Q9NR71	14	2.04122569692823	1.69923951571948
6488513	Q9NR71	140	2.53978291300414	2.33002718206686
6488514	Q9NR71	141	2.5262693965642	2.28509864885208
6488515	Q9NR71	142	2.53646227847472	2.43644370325529
6488516	Q9NR71	143	2.35863990410463	2.25134557520132
6488517	Q9NR71	144	2.22308194143787	1.90672619022438
6488518	Q9NR71	145	2.18959942790033	1.91890975473115
6488519	Q9NR71	146	2.23321486729916	1.92802634749326
6488520	Q9NR71	147	2.00849661785283	1.87058165313559
6488521	Q9NR71	148	2.15213208305327	2.03040549083113
6488522	Q9NR71	149	2.09536911692018	1.94370582180767
6488523	Q9NR71	15	1.96546857345592	1.62607185426972
6488524	Q9NR71	150	2.03866792994715	2.03044332037019
6488525	Q9NR71	151	1.91262288216398	1.8953527127822
6488526	Q9NR71	152	2.22508738040847	1.98344188693924
6488527	Q9NR71	153	2.20816848850674	1.79072813632239
6488528	Q9NR71	154	2.46490998095076	2.19828635894048
6488529	Q9NR71	155	2.58870568273508	2.33894857821205
6488530	Q9NR71	156	2.55244977233928	2.27205501114633
6488531	Q9NR71	157	2.37479478931068	2.24197304778602
6488532	Q9NR71	158	2.11632675851718	1.97898582077837
6488533	Q9NR71	159	2.07528086724123	2.01792029314776
6488534	Q9NR71	16	2.01306379751918	1.67204022108817
6488535	Q9NR71	160	1.89594906809022	1.86581624374426
6488536	Q9NR71	161	2.02577130195801	1.95932408682609
6488537	Q9NR71	162	2.02070622872048	2.09593271981415
6488538	Q9NR71	163	1.77280562647787	1.84315171499613
6488539	Q9NR71	164	1.96304298523077	1.81319160807717
6488540	Q9NR71	165	2.3857820941345	2.13245703564878
6488541	Q9NR71	166	2.28911576821427	2.03909487134871
6488542	Q9NR71	167	2.31849185942767	2.06746685536952
6488543	Q9NR71	168	2.54804816910027	2.22386664823268
6488544	Q9NR71	169	2.30065692324802	2.14452394548922
6488545	Q9NR71	17	2.06330697036879	1.72056602688338
6488546	Q9NR71	170	2.49749828892843	2.35573504731273
6488547	Q9NR71	171	2.63147114735937	2.45325164203299
6488548	Q9NR71	172	2.47161491489709	2.44036004831682
6488549	Q9NR71	173	2.08165369134664	2.0503742108867
6488550	Q9NR71	174	2.28968640555105	2.03760119454582
6488551	Q9NR71	175	2.48825559519645	2.27390467912232
6488552	Q9NR71	176	2.15790026174372	1.95484125527119
6488553	Q9NR71	177	2.10289882649928	1.90171982973704
6488554	Q9NR71	178	2.20152432046615	1.99697419555941
6488555	Q9NR71	179	2.46490228887086	2.25134961456015
6488556	Q9NR71	18	2.03204186560939	1.69036959788271
6488557	Q9NR71	180	2.20690958673335	1.80915299607547
6488558	Q9NR71	181	1.88217027397464	1.65510606864913
6488559	Q9NR71	182	2.08872460602795	1.8756981369438
6488560	Q9NR71	183	2.34866085807035	2.0948725575739
6488561	Q9NR71	184	2.02194906049774	1.92082870596529
6488562	Q9NR71	185	1.78193616312061	1.67566579556216
6488563	Q9NR71	186	2.06687148752779	1.73716677340185
6488564	Q9NR71	187	2.09459537320431	1.8084646349013
6488565	Q9NR71	188	2.51451044087491	2.24619142044679
6488566	Q9NR71	189	2.47113793623117	2.2253994269332
6488567	Q9NR71	19	2.08324197674842	1.67450960376309
6488568	Q9NR71	190	2.48607359664381	2.20794764633343
6488569	Q9NR71	191	2.45381250222738	2.31828984813729
6488570	Q9NR71	192	2.46224453228234	2.31307974357036
6488571	Q9NR71	193	2.30886872260106	2.12235756873775
6488572	Q9NR71	194	2.52154206222243	2.34885949017399
6488573	Q9NR71	195	2.35021054328735	2.15150734782546
6488574	Q9NR71	196	2.4238228177426	2.36410404999957
6488575	Q9NR71	197	2.15773064037476	2.09375327815513
6488576	Q9NR71	198	2.49153608007076	2.15559693816115
6488577	Q9NR71	199	2.4206169205171	2.05522495001919
6488578	Q9NR71	2	0.253980208849115	0.177995119373454
6488579	Q9NR71	20	2.06879124639963	1.82014525282462
6488580	Q9NR71	200	2.00122184034915	1.94639268546452
6488581	Q9NR71	201	2.18377356979245	2.14380258657562
6488582	Q9NR71	202	2.10364121831558	2.03453232357037
6488583	Q9NR71	203	1.97835366526668	2.05502781368411
6488584	Q9NR71	204	1.86064871427891	1.92799222918588
6488585	Q9NR71	205	2.05490200819467	1.90191078833728
6488586	Q9NR71	206	2.35904570585994	2.11141353356153
6488587	Q9NR71	207	2.41097289507627	2.18266378527874
6488588	Q9NR71	208	2.44128782546552	2.18006559424806
6488589	Q9NR71	209	2.16729031889302	2.05693420104172
6488590	Q9NR71	21	2.05337484333741	1.82635379051149
6488591	Q9NR71	210	2.27642648193578	2.1489860511441
6488592	Q9NR71	211	2.30114871412502	1.95916830721165
6488593	Q9NR71	212	2.22158365839772	1.92684448163891
6488594	Q9NR71	213	1.72264984142208	1.5666442220356
6488595	Q9NR71	214	2.00027367043248	1.80290163874769
6488596	Q9NR71	215	1.94726529835155	1.89320572771699
6488597	Q9NR71	216	1.47408288784015	1.42284329526962
6488598	Q9NR71	217	2.63407871184559	2.28396657729621
6488599	Q9NR71	218	2.70046556489713	2.34808425450137
6488600	Q9NR71	219	2.79753936456697	2.44183996464894
6488601	Q9NR71	22	2.11511783813029	1.85410941798537
6488602	Q9NR71	220	2.81290542555084	2.45668079672324
6488603	Q9NR71	221	2.69216738721216	2.34006971768061
6488604	Q9NR71	222	2.51743235803446	2.17130732449182
6488605	Q9NR71	223	2.80838777148708	2.45231756105728
6488606	Q9NR71	224	3.10535697740005	2.67382600302676
6488607	Q9NR71	225	2.74262755704745	2.48308751177824
6488608	Q9NR71	226	3.25621597211336	3.00021889954181
6488609	Q9NR71	227	3.13974681728383	2.85585386519343
6488610	Q9NR71	228	2.81645574907287	2.68511381864463
6488611	Q9NR71	229	2.79931470643094	2.65520475720666
6488612	Q9NR71	23	2.00628048702822	1.8904928240027
6488613	Q9NR71	230	3.18078570173278	2.80994171025371
6488614	Q9NR71	231	3.01938659657828	2.69858101330688
6488615	Q9NR71	232	2.77446122640131	2.46202746237759
6488616	Q9NR71	233	2.77293036172706	2.46054892434609
6488617	Q9NR71	234	3.08913383465819	2.76594421387442
6488618	Q9NR71	235	2.94530000761675	2.62702678565612
6488619	Q9NR71	236	2.57651805741194	2.270850209189
6488620	Q9NR71	237	2.83651253812512	2.52195779183869
6488621	Q9NR71	238	2.42123457126305	1.95762029736903
6488622	Q9NR71	239	2.29995841658109	1.84048949539316
6488623	Q9NR71	24	1.98013312825084	1.85188529224664
6488624	Q9NR71	240	2.52029658034375	1.98798622873902
6488625	Q9NR71	241	2.68941391017506	2.31091537925133
6488626	Q9NR71	242	2.49522474355615	2.14446180358416
6488627	Q9NR71	243	2.68813801342451	2.2989041614815
6488628	Q9NR71	244	2.53965356388876	2.29699565061104
6488629	Q9NR71	245	2.38948253043593	2.13860371014885
6488630	Q9NR71	246	2.51624426257724	2.04733764353456
6488631	Q9NR71	247	2.3380267707914	1.91973343095817
6488632	Q9NR71	248	2.46042580063256	2.03794872698204
6488633	Q9NR71	249	2.12716156347617	1.71607582896366
6488634	Q9NR71	25	2.14784211067883	1.80016685374905
6488635	Q9NR71	250	2.19712907724755	2.01443730768495
6488636	Q9NR71	251	2.07237023116483	1.91504084763275
6488637	Q9NR71	252	2.10861261670215	1.91816750479659
6488638	Q9NR71	253	1.99541504811709	1.95033973037279
6488639	Q9NR71	254	1.97135259711632	1.91374584194637
6488640	Q9NR71	255	2.39264264255389	2.0600837873948
6488641	Q9NR71	256	2.51847331273729	2.14973650284073
6488642	Q9NR71	257	2.18287594826515	2.0151031058151
6488643	Q9NR71	258	2.15920247128369	1.96036189071415
6488644	Q9NR71	259	2.36431417129562	2.11650191703874
6488645	Q9NR71	26	1.91018573502579	1.61515544390314
6488646	Q9NR71	260	2.29865245230754	2.07418257910686
6488647	Q9NR71	261	2.43253397056152	2.17161095575813
6488648	Q9NR71	262	2.52425538977082	2.40169781214847
6488649	Q9NR71	263	2.26641830872141	2.13931996832686
6488650	Q9NR71	264	1.68569180181047	1.44144604741308
6488651	Q9NR71	265	1.99636943815744	1.70962745587641
6488652	Q9NR71	266	1.90228262863437	1.76025721369519
6488653	Q9NR71	267	2.13877264806503	1.89866965179139
6488654	Q9NR71	268	2.26561860220396	2.04227786242838
6488655	Q9NR71	269	2.58227420718736	2.31623290596785
6488656	Q9NR71	27	1.91075721720294	1.61570739218926
6488657	Q9NR71	270	2.42294696059629	2.30385221680247
6488658	Q9NR71	271	2.16054629594207	2.03706677769623
6488659	Q9NR71	272	2.05240816393193	1.6599326022841
6488660	Q9NR71	273	2.20851333307955	1.97029436211425
6488661	Q9NR71	274	1.95667281041913	1.74816001733094
6488662	Q9NR71	275	1.89276554756216	1.65456025152411
6488663	Q9NR71	276	1.98171439823646	1.88196930882946
6488664	Q9NR71	277	1.90551399091454	1.79501959692484
6488665	Q9NR71	278	2.17583926605115	1.84240991308948
6488666	Q9NR71	279	1.93722805030294	1.65647630063581
6488667	Q9NR71	28	1.97628056887743	1.67899108344669
6488668	Q9NR71	280	2.22704044530722	1.9125941971924
6488669	Q9NR71	281	2.47544893000268	2.08720177694662
6488670	Q9NR71	282	2.10151336788501	1.88564018221629
6488671	Q9NR71	283	2.28801595540831	2.08686589672135
6488672	Q9NR71	284	2.46033737878735	2.22142026015034
6488673	Q9NR71	285	2.4439160749347	2.34706083100896
6488674	Q9NR71	286	2.21553656988406	2.11313367075371
6488675	Q9NR71	287	2.24272455687225	1.92569739940203
6488676	Q9NR71	288	2.22012170485335	1.94838874659903
6488677	Q9NR71	289	2.15248161961685	1.99241394048346
6488678	Q9NR71	29	1.83966389852182	1.54704412153986
6488679	Q9NR71	290	2.15518222977551	1.96314531713978
6488680	Q9NR71	291	2.23658934635994	2.18327042514321
6488681	Q9NR71	292	1.95514153650423	1.89808889326299
6488682	Q9NR71	293	2.19767860764526	1.81892595052267
6488683	Q9NR71	294	2.27326502318014	2.05152117653178
6488684	Q9NR71	295	2.60647273573297	2.39443747311164
6488685	Q9NR71	296	2.3083657387673	2.07464317837512
6488686	Q9NR71	297	2.40548082076873	2.30993933621541
6488687	Q9NR71	298	2.23866722309936	2.13547369273444
6488688	Q9NR71	299	2.49247339750591	2.16690954924865
6488689	Q9NR71	3	0.307987338412949	0.230156225691644
6488690	Q9NR71	30	1.84099191455223	1.54832674451787
6488691	Q9NR71	300	2.35965507384305	2.0831527111642
6488692	Q9NR71	301	1.93946096839164	1.79246045970523
6488693	Q9NR71	302	1.81188815474643	1.6692482255132
6488694	Q9NR71	303	2.03477946867733	1.88452086853729
6488695	Q9NR71	304	1.85779377401247	1.71358474008964
6488696	Q9NR71	305	2.05452011737159	1.83827673109163
6488697	Q9NR71	306	2.08798533044543	2.03019050378961
6488698	Q9NR71	307	2.13180185009557	2.09360731757055
6488699	Q9NR71	308	2.00430931504283	1.93859569429119
6488700	Q9NR71	309	1.83535658018348	1.91691852666118
6488701	Q9NR71	31	1.83814927936448	1.54558127373559
6488702	Q9NR71	310	1.79233391032497	1.86201250056624
6488703	Q9NR71	311	1.98290840936451	1.83237801010713
6488704	Q9NR71	312	1.72222406155034	1.62512574958299
6488705	Q9NR71	313	1.85344775613506	1.75186407357796
6488706	Q9NR71	314	1.86677846049986	1.76473911976694
6488707	Q9NR71	315	1.82999276749384	1.72921080231383
6488708	Q9NR71	316	2.30742696943896	2.09510931488863
6488709	Q9NR71	317	2.45348269428889	2.23617269399811
6488710	Q9NR71	318	2.4192121742941	2.20307357816905
6488711	Q9NR71	319	2.40758615794895	2.12653492288508
6488712	Q9NR71	32	1.82636082457023	1.53419576132609
6488713	Q9NR71	320	2.57907245906788	2.45175207063399
6488714	Q9NR71	321	2.48089213821338	2.37802565250784
6488715	Q9NR71	322	2.57532509607352	2.43735386406201
6488716	Q9NR71	323	2.43271006004557	2.44111414367307
6488717	Q9NR71	324	2.23709131518441	2.23882794469662
6488718	Q9NR71	325	2.42229307886071	2.20400436489385
6488719	Q9NR71	326	2.18059219331435	2.01508669096292
6488720	Q9NR71	327	2.42514941987649	2.25128468183211
6488721	Q9NR71	328	2.18230949613909	2.01674529448333
6488722	Q9NR71	329	2.2055863079469	2.03922647919471
6488723	Q9NR71	33	1.76063933499195	1.47072070473694
6488724	Q9NR71	330	2.22529883615751	2.0582652114528
6488725	Q9NR71	331	2.24855990980963	2.08073119595599
6488726	Q9NR71	332	1.77426655199697	1.45660820636807
6488727	Q9NR71	333	2.10694292758774	1.71260330757915
6488728	Q9NR71	334	1.86479720637646	1.63832683165985
6488729	Q9NR71	335	2.14637007832221	1.93137322342566
6488730	Q9NR71	336	2.03195819879468	1.78899514444076
6488731	Q9NR71	337	2.08234923839407	1.97916433917394
6488732	Q9NR71	338	1.8060020689838	1.69890910222392
6488733	Q9NR71	339	2.13650026504273	1.80441556251718
6488734	Q9NR71	34	1.74195882958895	1.45267871960881
6488735	Q9NR71	340	1.8070014320642	1.53070097181778
6488736	Q9NR71	341	2.07078349632443	1.78546667423207
6488737	Q9NR71	342	2.48782576697941	2.22041885813195
6488738	Q9NR71	343	2.54863094923898	2.30024364329984
6488739	Q9NR71	344	2.52225341499189	2.24289079859255
6488740	Q9NR71	345	2.5388696745129	2.40043967247605
6488741	Q9NR71	346	2.30462151785255	2.16084445759486
6488742	Q9NR71	347	2.38180581953687	2.02169557176883
6488743	Q9NR71	348	2.30766665190274	2.1211965861415
6488744	Q9NR71	349	2.36368280331345	2.19639603481613
6488745	Q9NR71	35	1.74551880489727	1.45611701103528
6488746	Q9NR71	350	2.21464267449612	2.02057333828896
6488747	Q9NR71	351	2.44674955602463	2.38624712708431
6488748	Q9NR71	352	2.28770296947993	2.21928300972259
6488749	Q9NR71	353	2.45857711880312	2.12376455053561
6488750	Q9NR71	354	2.48820687548068	2.1205046057863
6488751	Q9NR71	355	2.43878511660324	2.26893126821749
6488752	Q9NR71	356	2.41584313663601	2.21489654675616
6488753	Q9NR71	357	2.146676423514	2.09643082515294
6488754	Q9NR71	358	1.97099185549496	1.91339743087144
6488755	Q9NR71	359	2.60684286188964	2.26696240702122
6488756	Q9NR71	36	1.74616341140461	1.45673958418135
6488757	Q9NR71	360	2.39702663775228	2.0324410091338
6488758	Q9NR71	361	2.10519078664958	1.89208100568479
6488759	Q9NR71	362	2.46478231532471	2.22602738082891
6488760	Q9NR71	363	1.60838371420757	1.48102958835055
6488761	Q9NR71	364	1.81130445838911	1.67701427772213
6488762	Q9NR71	365	1.85346843975988	1.71773704771271
6488763	Q9NR71	366	1.90027945858214	1.76294801429008
6488764	Q9NR71	367	1.68513039884499	1.55515298667353
6488765	Q9NR71	368	1.93352338346206	1.72974559615913
6488766	Q9NR71	369	2.1015778984365	2.05164825999842
6488767	Q9NR71	37	1.61481916154746	1.30261090355707
6488768	Q9NR71	370	1.9997953896181	1.97444278066534
6488769	Q9NR71	371	1.88214157179986	1.82893357641561
6488770	Q9NR71	372	1.66090481745439	1.75675951474249
6488771	Q9NR71	373	1.70909365609698	1.78994728720325
6488772	Q9NR71	374	1.91384627298025	1.77400629088485
6488773	Q9NR71	375	1.71948144461739	1.63080667550236
6488774	Q9NR71	376	1.95864577355204	1.86179610393206
6488775	Q9NR71	377	1.71689182962105	1.62830557640232
6488776	Q9NR71	378	1.60860997186528	1.52372491195405
6488777	Q9NR71	379	1.71605340453529	1.62749580961058
6488778	Q9NR71	38	1.54564395030163	1.23580017731559
6488779	Q9NR71	380	1.71974491737576	1.6310611424713
6488780	Q9NR71	381	2.3536229535372	2.22183227056186
6488781	Q9NR71	382	2.26251471242682	2.27533878604032
6488782	Q9NR71	383	2.29746048315743	2.29573615325433
6488783	Q9NR71	384	2.4649580878703	2.13569333730919
6488784	Q9NR71	385	2.31387306834568	2.0108705614549
6488785	Q9NR71	386	2.42484852466648	2.08617583062986
6488786	Q9NR71	387	2.0585227119537	1.8738720146035
6488787	Q9NR71	388	2.16227955606616	2.06361613148353
6488788	Q9NR71	389	2.14953258294631	2.07240285505359
6488789	Q9NR71	39	1.57883556633629	1.26785726731165
6488790	Q9NR71	390	2.15242408650721	2.04331860016515
6488791	Q9NR71	391	1.73071532004629	1.77752488082411
6488792	Q9NR71	392	1.97861046766103	2.00359278038731
6488793	Q9NR71	393	2.27058217719287	2.05952391827265
6488794	Q9NR71	394	2.19741327482142	1.98885600967234
6488795	Q9NR71	395	2.09875499386533	1.89356997755619
6488796	Q9NR71	396	2.34396974507809	2.13040301815834
6488797	Q9NR71	397	2.32299629074662	2.1101464596247
6488798	Q9NR71	398	1.99987206615927	1.79806697736371
6488799	Q9NR71	399	2.28637659891984	2.07477846924746
6488800	Q9NR71	4	0.278229317047606	0.201415366312662
6488801	Q9NR71	40	1.59472138754548	1.28320009363359
6488802	Q9NR71	400	2.31791038756178	2.10523439821927
6488803	Q9NR71	401	2.59541735525729	2.30794584273583
6488804	Q9NR71	402	2.17329456223863	2.05984410979588
6488805	Q9NR71	403	2.09961921204971	2.00978505541475
6488806	Q9NR71	404	2.24780806449729	2.12103172579925
6488807	Q9NR71	405	2.36217653095569	2.37299152838936
6488808	Q9NR71	406	2.03181933395262	2.04057238615001
6488809	Q9NR71	407	2.21412568203324	2.00295235924959
6488810	Q9NR71	408	2.38037892550782	2.20804449233227
6488811	Q9NR71	409	2.17577897048849	2.0104379894011
6488812	Q9NR71	41	1.53962498841445	1.22998695018322
6488813	Q9NR71	410	2.15777347457426	1.99304794119304
6488814	Q9NR71	411	2.31618852761288	2.14604819302428
6488815	Q9NR71	412	2.29032264349938	2.12106643335376
6488816	Q9NR71	413	1.96567604513281	1.80751661372815
6488817	Q9NR71	414	2.10730858988707	1.94430800191534
6488818	Q9NR71	415	2.11481562740172	1.74118787383889
6488819	Q9NR71	416	1.95467868712271	1.72802516720871
6488820	Q9NR71	417	2.25339344109726	1.92559427720304
6488821	Q9NR71	418	2.30607029619766	1.94459365563695
6488822	Q9NR71	419	2.28088858950665	2.06177326388688
6488823	Q9NR71	42	1.59521541706028	1.28367723667478
6488824	Q9NR71	420	2.13711795258114	1.8880720189687
6488825	Q9NR71	421	2.33321688756994	2.04559115243962
6488826	Q9NR71	422	2.08999430493105	1.95218276232934
6488827	Q9NR71	423	2.24212136684957	1.92715963620572
6488828	Q9NR71	424	2.08590671339464	1.71097454287562
6488829	Q9NR71	425	2.24790607606879	2.02702902619765
6488830	Q9NR71	426	2.30842730286708	2.10657956181507
6488831	Q9NR71	427	2.38007311026923	2.14389951284276
6488832	Q9NR71	428	2.25616793415954	2.1657301287275
6488833	Q9NR71	429	2.23017756416071	2.12727421970041
6488834	Q9NR71	43	1.57393957417959	1.263128625566
6488835	Q9NR71	430	2.34702665757323	2.02643433928038
6488836	Q9NR71	431	2.11089643044713	1.84289691252179
6488837	Q9NR71	432	2.33389595515447	2.16762733397509
6488838	Q9NR71	433	2.14880708998074	1.95698808665347
6488839	Q9NR71	434	2.16348506274006	2.11266492655428
6488840	Q9NR71	435	2.06321702567488	2.00247024303196
6488841	Q9NR71	436	2.27181354851782	1.85219773799676
6488842	Q9NR71	437	2.36555425041246	2.10232671683796
6488843	Q9NR71	438	2.00178471577359	1.77208921713699
6488844	Q9NR71	439	2.29497019341885	2.02337636817277
6488845	Q9NR71	44	1.58717206003619	1.2759088104637
6488846	Q9NR71	440	2.39070625258962	2.2573406397035
6488847	Q9NR71	441	2.07667207938367	1.82969225237469
6488848	Q9NR71	442	2.19449541550596	1.91161133326793
6488849	Q9NR71	443	2.23954342602195	1.91221767091631
6488850	Q9NR71	444	2.07817939388383	1.72449231567424
6488851	Q9NR71	445	1.99867314366541	1.78920425320171
6488852	Q9NR71	446	2.07644965120098	1.85096835540446
6488853	Q9NR71	447	2.23089617656607	2.0470502103116
6488854	Q9NR71	448	2.47315415588219	2.30212553583293
6488855	Q9NR71	449	2.17450408490768	1.98180672995607
6488856	Q9NR71	45	1.56311351255966	1.25267261067083
6488857	Q9NR71	450	2.2526668722165	2.19879840343627
6488858	Q9NR71	451	2.23552100548855	2.16888468280486
6488859	Q9NR71	452	2.79111686160226	2.40947550208545
6488860	Q9NR71	453	2.9665833401786	2.54706741925684
6488861	Q9NR71	454	2.87184119134039	2.67327419547083
6488862	Q9NR71	455	2.94564852743757	2.88605929186483
6488863	Q9NR71	456	2.93428178764428	2.86172716123645
6488864	Q9NR71	457	3.00117303536412	2.71263704938127
6488865	Q9NR71	458	2.85802184291634	2.61890053136168
6488866	Q9NR71	459	2.63758471677487	2.32351738876302
6488867	Q9NR71	46	1.58530521777544	1.27410577893011
6488868	Q9NR71	460	2.58314288497915	2.23905951514562
6488869	Q9NR71	461	2.17548932514388	1.89325489203366
6488870	Q9NR71	462	2.39586478957875	2.24759825650864
6488871	Q9NR71	463	2.47403484804569	2.13869391754644
6488872	Q9NR71	464	2.25937638666857	1.89949579542796
6488873	Q9NR71	465	1.85064506307482	1.70668037997518
6488874	Q9NR71	466	1.63118456255537	1.49472128137677
6488875	Q9NR71	467	1.78554957997324	1.64380993227101
6488876	Q9NR71	468	2.0064165131905	1.79181736114841
6488877	Q9NR71	469	2.06906321962195	2.01191517158071
6488878	Q9NR71	47	1.53852173967908	1.22892141170625
6488879	Q9NR71	470	1.99808137715014	1.96445755785261
6488880	Q9NR71	471	2.03265475463685	1.96597225550154
6488881	Q9NR71	472	2.02049032385044	2.09572419481066
6488882	Q9NR71	473	1.51001137619287	1.58934006198608
6488883	Q9NR71	474	1.82908749907204	1.68381486815672
6488884	Q9NR71	475	1.71834344410632	1.62137777592262
6488885	Q9NR71	476	1.77162369244414	1.67283684661668
6488886	Q9NR71	477	1.78464861688715	1.68541656477881
6488887	Q9NR71	478	2.26669330523847	2.01743883288412
6488888	Q9NR71	479	2.31764055463605	2.06664464911447
6488889	Q9NR71	48	1.55084038728576	1.24081899435316
6488890	Q9NR71	480	2.63070404816363	2.30369725819967
6488891	Q9NR71	481	2.32569634202075	2.16870748931571
6488892	Q9NR71	482	2.1915146038064	2.06021022197616
6488893	Q9NR71	483	2.48441474408281	2.31122178878902
6488894	Q9NR71	484	2.47848013682356	2.44699060938712
6488895	Q9NR71	485	2.23384004791165	2.19735866995858
6488896	Q9NR71	486	2.27459672167321	2.0230272927033
6488897	Q9NR71	487	2.22016894105252	2.01498152245351
6488898	Q9NR71	488	2.22718107738049	2.02175397622907
6488899	Q9NR71	489	1.83940101708022	1.67940471376067
6488900	Q9NR71	49	1.56554546970637	1.25502144084039
6488901	Q9NR71	490	1.718719894806	1.53097168165967
6488902	Q9NR71	491	1.89640329451704	1.84408224326236
6488903	Q9NR71	492	1.71776349787435	1.6581946333305
6488904	Q9NR71	493	2.21418150755123	1.97150095330213
6488905	Q9NR71	494	2.38552572610265	2.15808642860288
6488906	Q9NR71	495	2.28034510376683	2.02462407225898
6488907	Q9NR71	496	2.31310300662385	2.19776285030884
6488908	Q9NR71	497	2.12695981290091	2.0046283176834
6488909	Q9NR71	498	2.57065416091783	2.21946176063201
6488910	Q9NR71	499	2.25341810603201	1.95759079274715
6488911	Q9NR71	5	0.432668517947386	0.476715286248036
6488912	Q9NR71	50	1.64523396862629	1.33198609898957
6488913	Q9NR71	500	1.922665860755	1.67698632334196
6488914	Q9NR71	501	2.19404365494079	1.90721120158765
6488915	Q9NR71	502	2.2117240009248	2.06578779028542
6488916	Q9NR71	503	2.0262026696684	1.87325386418165
6488917	Q9NR71	504	2.4813375428249	2.14574699816494
6488918	Q9NR71	505	2.43895806514325	2.07293917409605
6488919	Q9NR71	506	2.38894754589463	2.16613864598193
6488920	Q9NR71	507	1.80344008398459	1.6250896513162
6488921	Q9NR71	508	1.98641865120318	1.99380857944514
6488922	Q9NR71	509	1.90593948699486	2.05758085825578
6488923	Q9NR71	51	1.65875985603436	1.34504965665016
6488924	Q9NR71	510	1.71879571721821	1.86347995036955
6488925	Q9NR71	511	1.63978547214306	1.49611801188574
6488926	Q9NR71	512	1.7190694262252	1.50738192398755
6488927	Q9NR71	513	1.69055937955529	1.63943881966395
6488928	Q9NR71	514	1.91512712525002	1.87742858325722
6488929	Q9NR71	515	1.72801788123709	1.66483801587312
6488930	Q9NR71	516	1.74577834820761	1.82349198693373
6488931	Q9NR71	517	1.87481497952498	1.93476408535955
6488932	Q9NR71	518	1.78524859417495	1.63456423486878
6488933	Q9NR71	519	1.81224186296528	1.70515645277289
6488934	Q9NR71	52	1.71193983206275	1.39641188245291
6488935	Q9NR71	520	1.58766425277266	1.4882551529529
6488936	Q9NR71	521	2.24666453244811	1.93154751139406
6488937	Q9NR71	522	2.4625501373703	2.07474387927075
6488938	Q9NR71	523	2.37650572232872	2.15123299473327
6488939	Q9NR71	524	2.37378195322898	2.1697003181568
6488940	Q9NR71	525	2.4979767764498	2.25777310169329
6488941	Q9NR71	526	2.35530742898695	2.26148092629418
6488942	Q9NR71	527	2.15326941766971	2.05299487846806
6488943	Q9NR71	528	2.23577141639657	1.91898192493549
6488944	Q9NR71	529	2.14197851229341	1.87291657453434
6488945	Q9NR71	53	1.70770826806886	1.39232495798274
6488946	Q9NR71	530	2.32723086103027	2.03980973488825
6488947	Q9NR71	531	1.99699847286398	1.86236563035484
6488948	Q9NR71	532	2.47399526195153	2.04746865750647
6488949	Q9NR71	533	2.3221570706327	2.06041290051995
6488950	Q9NR71	534	2.53341979919318	2.28555242713693
6488951	Q9NR71	535	2.19010191468217	1.92209260284834
6488952	Q9NR71	536	2.36172813375807	2.22935302492965
6488953	Q9NR71	537	2.20677841524441	1.95535141019905
6488954	Q9NR71	538	2.39948885803448	2.1095978738713
6488955	Q9NR71	539	2.24920756610097	2.10595393865772
6488956	Q9NR71	54	1.65570870699698	1.34210279925158
6488957	Q9NR71	540	2.64898091030948	2.30766013047772
6488958	Q9NR71	541	2.41295204734367	2.04782207066337
6488959	Q9NR71	542	2.22812675489388	2.02693026630329
6488960	Q9NR71	543	2.41804906340571	2.20195022369347
6488961	Q9NR71	544	2.41300496820529	2.19707854122945
6488962	Q9NR71	545	2.32615317274365	2.11319543591378
6488963	Q9NR71	546	2.5085206268115	2.28932936929321
6488964	Q9NR71	547	2.36733010562098	2.15296489581689
6488965	Q9NR71	548	2.34969981546739	2.13593722842282
6488966	Q9NR71	549	2.34397655497043	2.13040959528105
6488967	Q9NR71	55	1.64877946742685	1.33541040873128
6488968	Q9NR71	550	2.52339643186413	2.23838667392637
6488969	Q9NR71	551	2.28374008721036	2.16651448492866
6488970	Q9NR71	552	2.45520498757811	2.35321651700817
6488971	Q9NR71	553	2.53746865132817	2.4007913943448
6488972	Q9NR71	554	2.13734059024597	2.15584072807422
6488973	Q9NR71	555	2.06587832307775	2.0734672014678
6488974	Q9NR71	556	2.38047559671658	2.16361625040425
6488975	Q9NR71	557	2.15216036521498	1.9876266941016
6488976	Q9NR71	558	2.0013050854975	1.84192781420273
6488977	Q9NR71	559	2.03104487890132	1.87065106867201
6488978	Q9NR71	56	1.6187874242608	1.3064435266748
6488979	Q9NR71	560	1.75803501227664	1.53521388708794
6488980	Q9NR71	561	2.02695839432511	1.81604316247056
6488981	Q9NR71	562	1.74865363704077	1.51537424502586
6488982	Q9NR71	563	1.7874248298558	1.69432077215171
6488983	Q9NR71	564	1.87623463082087	1.76674103764742
6488984	Q9NR71	565	1.91677552174802	1.59220125325296
6488985	Q9NR71	566	2.23094368675357	1.9723172906887
6488986	Q9NR71	567	2.51121383908735	2.26410549123547
6488987	Q9NR71	568	2.46490889320543	2.18750637579825
6488988	Q9NR71	569	2.39932755777617	2.26566725917149
6488989	Q9NR71	57	1.76778288003453	1.45034615346327
6488990	Q9NR71	570	2.24468371676615	2.10295539664688
6488991	Q9NR71	571	2.43979306902407	2.12754347847608
6488992	Q9NR71	572	2.28901215985757	2.14150886457199
6488993	Q9NR71	573	2.22003212204127	2.09598463160876
6488994	Q9NR71	574	2.35627444959415	2.19569312249368
6488995	Q9NR71	575	2.08561599924825	2.07578665288991
6488996	Q9NR71	576	2.26375680873899	2.23448449452879
6488997	Q9NR71	577	2.18675264151318	1.94641747169358
6488998	Q9NR71	578	2.01918439447532	1.82909850093607
6488999	Q9NR71	579	2.57011501453114	2.2314899579876
6489000	Q9NR71	58	1.77619555111181	1.45847127016593
6489001	Q9NR71	580	2.41175078446536	2.04666186827496
6489002	Q9NR71	581	2.10063461331115	1.93567287038266
6489003	Q9NR71	582	2.15481528040726	1.95612465885992
6489004	Q9NR71	583	2.36203334529499	1.95470661467478
6489005	Q9NR71	584	2.52691193170808	2.27354190669324
6489006	Q9NR71	585	2.68272248124113	2.44512467091265
6489007	Q9NR71	586	2.58909782942722	2.32282328927471
6489008	Q9NR71	587	2.30057348491357	2.18566160146772
6489009	Q9NR71	588	2.09388248386358	1.97268160822907
6489010	Q9NR71	589	2.01174283672356	1.7244753747263
6489011	Q9NR71	59	1.77669300523549	1.45895172075909
6489012	Q9NR71	590	1.86576591356347	1.72498868021476
6489013	Q9NR71	591	2.6473929361723	2.23031230005144
6489014	Q9NR71	592	2.60706111504992	2.35095150256277
6489015	Q9NR71	593	2.46036843079954	2.23037092711934
6489016	Q9NR71	594	2.53086706970741	2.26658292113694
6489017	Q9NR71	595	2.46884374407713	2.34818019761059
6489018	Q9NR71	596	2.03854963542752	1.85064822162705
6489019	Q9NR71	597	1.96689585161002	1.80254163424945
6489020	Q9NR71	598	2.0030410723064	1.80557444777377
6489021	Q9NR71	599	2.12021749918511	2.0602462316005
6489022	Q9NR71	6	0.90560307061535	0.612376644790607
6489023	Q9NR71	60	1.54856705891402	1.23862337085211
6489024	Q9NR71	600	1.80649975401443	1.7438977863805
6489025	Q9NR71	601	2.24925508366268	2.03892580831809
6489026	Q9NR71	602	2.33664035215159	2.12332415196467
6489027	Q9NR71	603	2.31029251205825	2.09787691010118
6489028	Q9NR71	604	2.17468112881354	1.96690087348321
6489029	Q9NR71	605	2.34238913763008	2.12887643761594
6489030	Q9NR71	606	2.33487555564937	2.12161967815304
6489031	Q9NR71	607	2.44809634880713	2.16566043074653
6489032	Q9NR71	608	2.33427417764098	2.21532126442115
6489033	Q9NR71	609	2.37093661500996	2.27182853034259
6489034	Q9NR71	61	1.80750454087153	1.48871008412922
6489035	Q9NR71	610	2.43893834464157	2.30562896219649
6489036	Q9NR71	611	2.24198140691394	2.25690480623429
6489037	Q9NR71	612	2.03642414710948	2.04501980171514
6489038	Q9NR71	613	2.42240625459809	2.20411367215972
6489039	Q9NR71	614	2.30939762208393	2.13948940813508
6489040	Q9NR71	615	2.0570139240927	1.89573246326101
6489041	Q9NR71	616	2.19913632403298	2.03299696284378
6489042	Q9NR71	617	2.18647483278189	2.02076825532629
6489043	Q9NR71	618	2.10405761131902	1.94116814537982
6489044	Q9NR71	619	1.99791093300866	1.83864967758891
6489045	Q9NR71	62	1.83076783361844	1.5111782118761
6489046	Q9NR71	620	1.75584165803677	1.51752790137587
6489047	Q9NR71	621	1.64356653667956	1.37721354381068
6489048	Q9NR71	622	1.76847197610208	1.78331156204288
6489049	Q9NR71	623	1.59565335712678	1.75790065047916
6489050	Q9NR71	624	1.58915356678737	1.73826911160522
6489051	Q9NR71	625	1.62339508170193	1.48028786306463
6489052	Q9NR71	626	1.56886102400064	1.42761783959381
6489053	Q9NR71	627	1.41185546492757	1.27597890367002
6489054	Q9NR71	628	1.78053457715713	1.6320561572773
6489055	Q9NR71	629	1.80220841550749	1.6529891599317
6489056	Q9NR71	63	1.80119092301576	1.48261227269419
6489057	Q9NR71	630	1.56567003355378	1.42453592071932
6489058	Q9NR71	631	1.76984782434111	1.6217346894575
6489059	Q9NR71	632	1.65039673323925	1.50636656837594
6489060	Q9NR71	633	1.5636425169942	1.42257770691163
6489061	Q9NR71	634	1.5440065380398	1.40361290737175
6489062	Q9NR71	635	1.49565793972965	1.35691691746896
6489063	Q9NR71	636	1.5066075794823	1.36749228646
6489064	Q9NR71	637	1.74007418561224	1.52766871753544
6489065	Q9NR71	638	1.62125029237429	1.5724987935144
6489066	Q9NR71	639	1.63096153441875	1.60297608568832
6489067	Q9NR71	64	1.69319402856174	1.37830683118777
6489068	Q9NR71	640	1.55321308805371	1.4960082432893
6489069	Q9NR71	641	1.74564754022523	1.82336565011243
6489070	Q9NR71	642	1.58267780510856	1.65261248172324
6489071	Q9NR71	643	1.80202761759377	1.65076973276383
6489072	Q9NR71	644	1.4673323369752	1.37203631473518
6489073	Q9NR71	645	1.51864066708066	1.42159086953662
6489074	Q9NR71	646	1.5889534618548	1.48950029544693
6489075	Q9NR71	647	1.66820123120725	1.56603928865127
6489076	Q9NR71	648	1.37343566931939	1.28134913872578
6489077	Q9NR71	649	1.53162796671625	1.43413424894873
6489078	Q9NR71	65	1.80564533953782	1.48691443234735
6489079	Q9NR71	650	1.66760056932262	1.56545915805224
6489080	Q9NR71	651	1.32940666566147	1.23882509496651
6489081	Q9NR71	652	1.586542265226	1.48717151617788
6489082	Q9NR71	653	1.48162821440848	1.38584354331281
6489083	Q9NR71	654	1.46715613069366	1.37186613137866
6489084	Q9NR71	655	1.76837175200656	1.66278587058515
6489085	Q9NR71	656	1.80392474261117	1.69712362076432
6489086	Q9NR71	657	2.32073273352287	1.99063183835415
6489087	Q9NR71	658	2.38086093341824	2.01682786640086
6489088	Q9NR71	659	2.21445157651487	1.99760714126355
6489089	Q9NR71	66	1.77943191276743	1.39628698041296
6489090	Q9NR71	660	2.02988164552202	1.80599209551315
6489091	Q9NR71	661	1.9942084673706	1.83955073911903
6489092	Q9NR71	662	2.01369120410345	1.82649061075649
6489093	Q9NR71	663	2.05276957206772	2.00573381344625
6489094	Q9NR71	664	1.93550931877152	1.8791277263821
6489095	Q9NR71	665	2.06870082811695	1.74721466140689
6489096	Q9NR71	666	2.40136824718096	2.03663421756443
6489097	Q9NR71	667	2.1411296549161	1.92679144380185
6489098	Q9NR71	668	2.00806854378953	1.73155673761172
6489099	Q9NR71	669	2.20144498933296	2.05982393943452
6489100	Q9NR71	67	1.95466520098873	1.72512303911304
6489101	Q9NR71	670	2.13916202705096	1.82771956018135
6489102	Q9NR71	671	2.26649161154196	1.88538685006162
6489103	Q9NR71	672	2.27329180257879	2.05154704058106
6489104	Q9NR71	673	2.18983243870268	1.99203840089002
6489105	Q9NR71	674	2.39449889865327	2.15783221187159
6489106	Q9NR71	675	2.08544932670151	2.00084687153482
6489107	Q9NR71	676	2.41414128201003	2.30494985480496
6489108	Q9NR71	677	2.19661799415159	1.88116680983985
6489109	Q9NR71	678	2.19129013761469	1.92054267412302
6489110	Q9NR71	679	2.02397857021586	1.83808988888603
6489111	Q9NR71	68	2.03843703123917	1.82712944691666
6489112	Q9NR71	680	1.9286493578546	1.88751971056572
6489113	Q9NR71	681	1.99688222978382	2.00391450137103
6489114	Q9NR71	682	1.76806652983842	1.92442055081637
6489115	Q9NR71	683	1.6956273466222	1.84110350022977
6489116	Q9NR71	684	1.57188094384244	1.43053453524514
6489117	Q9NR71	685	1.6199451204566	1.41164579630091
6489118	Q9NR71	686	1.54929236676469	1.50300046915479
6489119	Q9NR71	687	1.69077777279965	1.66074773907814
6489120	Q9NR71	688	1.62626971359053	1.566567712801
6489121	Q9NR71	689	1.66336761550072	1.74389814395039
6489122	Q9NR71	69	1.99005194930678	1.7485212967731
6489123	Q9NR71	690	1.46703676714125	1.5409241819585
6489124	Q9NR71	691	1.62117125887287	1.47609524382601
6489125	Q9NR71	692	1.74170443660047	1.63703007342742
6489126	Q9NR71	693	1.80191476892644	1.69518235019666
6489127	Q9NR71	694	2.45473994488471	2.06720064777712
6489128	Q9NR71	695	2.29960080153614	2.07695676894141
6489129	Q9NR71	696	2.48053871693376	2.27280801795057
6489130	Q9NR71	697	2.44807219055448	2.20957430957688
6489131	Q9NR71	698	2.2031611465998	2.11453517162056
6489132	Q9NR71	699	2.11328126489776	2.01437356485537
6489133	Q9NR71	7	0.856845618343922	0.640838076950968
6489134	Q9NR71	70	1.91638909382703	1.81887689536318
6489135	Q9NR71	700	2.10287891102256	1.79063183194432
6489136	Q9NR71	701	2.03337135752503	1.87737499850053
6489137	Q9NR71	702	1.99443243561759	1.80789012821536
6489138	Q9NR71	703	2.00991616946049	1.96434518739735
6489139	Q9NR71	704	1.80349090301419	1.75162184566059
6489140	Q9NR71	705	2.17946251556926	1.80133250456189
6489141	Q9NR71	706	2.44828021190225	2.22055415310282
6489142	Q9NR71	707	2.1362237850445	1.94026215013161
6489143	Q9NR71	708	2.12224699152818	1.8948861751618
6489144	Q9NR71	709	2.28384910454152	2.19246512618001
6489145	Q9NR71	71	1.83988543438259	1.731634296828
6489146	Q9NR71	710	1.7827890818112	1.69517796904181
6489147	Q9NR71	711	2.16857173342396	1.85407920123232
6489148	Q9NR71	712	2.29791479777421	2.11177806114108
6489149	Q9NR71	713	2.17832601442382	2.01737494537565
6489150	Q9NR71	714	2.12209588056754	1.9311898958342
6489151	Q9NR71	715	2.20234227420392	2.15019395567995
6489152	Q9NR71	716	2.05013223882513	1.98983270862617
6489153	Q9NR71	717	2.23634851269826	1.92158410457541
6489154	Q9NR71	718	2.31289938381069	1.93020835349736
6489155	Q9NR71	719	2.34547135496892	2.12125941627344
6489156	Q9NR71	72	1.63247124976541	1.31761481480741
6489157	Q9NR71	720	2.1461570664101	1.94985590098606
6489158	Q9NR71	721	2.52975190766627	2.28846212388428
6489159	Q9NR71	722	2.01941873861261	1.937073281763
6489160	Q9NR71	723	2.11330977036475	2.01440109597406
6489161	Q9NR71	724	2.02033668847194	1.84368787771809
6489162	Q9NR71	725	2.06212506984046	1.90514587722044
6489163	Q9NR71	726	2.16079517894718	1.96856640951899
6489164	Q9NR71	727	2.14350756956208	2.09337028612359
6489165	Q9NR71	728	1.80859152018152	1.75654811810836
6489166	Q9NR71	729	2.25642956997614	1.94097876917085
6489167	Q9NR71	73	1.81975770877868	1.54302122492699
6489168	Q9NR71	730	2.18667428695742	1.80829776965111
6489169	Q9NR71	731	2.33497098480382	2.11111796034001
6489170	Q9NR71	732	2.30472731654259	2.10300604510336
6489171	Q9NR71	733	2.35570266770633	2.12036207888152
6489172	Q9NR71	734	2.19466893404666	2.1063332322574
6489173	Q9NR71	735	2.45844640608055	2.34774058087663
6489174	Q9NR71	736	2.12210188342768	1.80919774195422
6489175	Q9NR71	737	2.3026436017395	2.02808995404739
6489176	Q9NR71	738	2.08694232099761	1.94634599563974
6489177	Q9NR71	739	1.97154221131994	1.85598838006177
6489178	Q9NR71	74	1.84024331415429	1.56280660972006
6489179	Q9NR71	740	2.03027686053187	1.88083849052415
6489180	Q9NR71	741	2.12334568459382	2.11222669598341
6489181	Q9NR71	742	1.74499380001493	1.73345337751642
6489182	Q9NR71	743	2.06740509446795	1.83114935541861
6489183	Q9NR71	744	2.30202607097372	1.98501673148212
6489184	Q9NR71	745	1.99938214394169	1.69271750762107
6489185	Q9NR71	746	2.33100164963754	2.01300189291397
6489186	Q9NR71	747	2.48846164428665	2.0997697023064
6489187	Q9NR71	748	2.36454099849083	2.13967723835044
6489188	Q9NR71	749	2.32892956788151	2.12638103680213
6489189	Q9NR71	75	1.81860883698675	1.54191162283984
6489190	Q9NR71	750	2.42786381434602	2.1900566779523
6489191	Q9NR71	751	2.24858804040496	2.15840932410029
6489192	Q9NR71	752	2.34025778417788	2.23359177640483
6489193	Q9NR71	753	2.1760932497183	1.86134362380526
6489194	Q9NR71	754	1.85090323990866	1.59179057594722
6489195	Q9NR71	755	1.98642390720386	1.72267899738687
6489196	Q9NR71	756	1.93713865971807	1.67507837401017
6489197	Q9NR71	757	1.95262472144084	1.65702708224527
6489198	Q9NR71	758	1.89067169763314	1.75678411862217
6489199	Q9NR71	759	1.92526339201598	1.81129142183626
6489200	Q9NR71	76	1.79302936211322	1.51720648262563
6489201	Q9NR71	760	2.075626665625	1.92463818926904
6489202	Q9NR71	761	1.89775213987228	1.89434418739704
6489203	Q9NR71	762	1.93728059354419	1.91916759639578
6489204	Q9NR71	763	1.92898977014519	1.69746521952073
6489205	Q9NR71	764	1.91795711587752	1.61407567680877
6489206	Q9NR71	765	2.24110281745974	1.860865872959
6489207	Q9NR71	766	1.99051182117197	1.77843279077848
6489208	Q9NR71	767	2.12566133639071	1.9300607376207
6489209	Q9NR71	768	2.33648276788424	2.10179913643038
6489210	Q9NR71	769	2.18401060715881	2.0960392187362
6489211	Q9NR71	77	1.80817810298803	1.53183742283184
6489212	Q9NR71	770	2.2224577191392	2.11981824749491
6489213	Q9NR71	771	2.19572856337557	1.88030778078859
6489214	Q9NR71	772	2.30501178898949	2.05022705890123
6489215	Q9NR71	773	1.89606178801384	1.62337849626554
6489216	Q9NR71	774	1.97381719833259	1.83997671735042
6489217	Q9NR71	775	1.92270134610167	1.62630597009787
6489218	Q9NR71	776	1.73501182355536	1.46612987350132
6489219	Q9NR71	777	1.83927499148566	1.53495228770505
6489220	Q9NR71	778	1.65977623841399	1.50308957639499
6489221	Q9NR71	779	0.779222443760723	0.680393250470703
6489222	Q9NR71	78	1.6165886147421	1.34679667457227
6489223	Q9NR71	780	0.446238207563161	0.571324227118566
6489224	Q9NR71	79	1.81304140405876	1.5365344909089
6489225	Q9NR71	8	1.66949144165854	1.34021154723029
6489226	Q9NR71	80	1.8236750980176	1.54680471348176
6489227	Q9NR71	81	1.79236888120666	1.51656857768482
6489228	Q9NR71	82	1.76683435324636	1.49190684804877
6489229	Q9NR71	83	1.71728143025764	1.44404769861302
6489230	Q9NR71	84	1.59108831977266	1.32216800780571
6489231	Q9NR71	85	1.67733443989911	1.40546614043707
6489232	Q9NR71	86	1.6164724502419	1.34668448070279
6489233	Q9NR71	87	1.59792374613672	1.32876979175878
6489234	Q9NR71	88	1.64736469890214	1.37652079823695
6489235	Q9NR71	89	1.5713135541226	1.30306916545248
6489236	Q9NR71	9	1.93760643159934	1.59916207114719
6489237	Q9NR71	90	1.58760311681461	1.31880193292813
6489238	Q9NR71	91	1.64301200744624	1.372316886575
6489239	Q9NR71	92	1.5617484720934	1.29383102847507
6489240	Q9NR71	93	1.6185346880617	1.34867622895974
6489241	Q9NR71	94	1.6311132271188	1.3608248196807
6489242	Q9NR71	95	1.65753866981847	1.38634701160786
6489243	Q9NR71	96	1.63618850508545	1.36572661904962
6489244	Q9NR71	97	1.66636771604691	1.39487427129985
6489245	Q9NR71	98	1.73086002563876	1.45716216263002
6489246	Q9NR71	99	1.69673997769475	1.42420837555111
6489247	Q9NR77	1	0.773945195968637	0.432938741505232
6489248	Q9NR77	10	1.75785556392329	1.4255552863512
6489249	Q9NR77	100	1.61238095161266	1.49847358384653
6489250	Q9NR77	101	1.55024867789661	1.40658813609438
6489251	Q9NR77	102	1.47760472557018	1.47792781060441
6489252	Q9NR77	103	1.48379813519374	1.47055560412108
6489253	Q9NR77	104	1.62625261955886	1.39444589415417
6489254	Q9NR77	105	2.05945368258297	1.85561202843356
6489255	Q9NR77	106	2.02426091580459	1.821622189233
6489256	Q9NR77	107	2.16552119465798	1.95805403597834
6489257	Q9NR77	108	2.07377622476866	1.86944501033294
6489258	Q9NR77	109	2.28000605969054	2.06862568207423
6489259	Q9NR77	11	1.65404550575738	1.32529357045146
6489260	Q9NR77	110	2.30212128060046	2.08998498034556
6489261	Q9NR77	111	2.27779027558779	2.0664856359156
6489262	Q9NR77	112	2.22563413748075	2.016112252125
6489263	Q9NR77	113	2.39878203652044	2.18334176503413
6489264	Q9NR77	114	2.38082241686766	2.16599602498632
6489265	Q9NR77	115	2.41179586640258	2.13060073886145
6489266	Q9NR77	116	2.31034775662633	2.19221267486199
6489267	Q9NR77	117	2.46596219326047	2.36360602953764
6489268	Q9NR77	118	2.51175929046282	2.37596080778521
6489269	Q9NR77	119	2.57116701443699	2.57483848667795
6489270	Q9NR77	12	1.77352910187893	1.4406930854953
6489271	Q9NR77	120	2.12616760769615	2.13169573185305
6489272	Q9NR77	121	2.37529322195971	2.1586110149315
6489273	Q9NR77	122	2.24053776085196	2.07298325289624
6489274	Q9NR77	123	1.93333876384913	1.77628465637915
6489275	Q9NR77	124	2.089084768053	1.92670709040815
6489276	Q9NR77	125	2.3465399846286	2.17536220376869
6489277	Q9NR77	126	2.30439581920475	2.13465857239413
6489278	Q9NR77	127	2.03824315824894	1.87760330289352
6489279	Q9NR77	128	2.01878180459948	1.8588071597731
6489280	Q9NR77	129	2.23514964646281	2.06777931019874
6489281	Q9NR77	13	1.96179545288081	1.5572142560082
6489282	Q9NR77	130	2.14126311131588	1.97710192035787
6489283	Q9NR77	131	2.00707179318247	1.8474974094597
6489284	Q9NR77	132	2.23689051307286	2.06946067206829
6489285	Q9NR77	133	2.283886980631	2.11485074853924
6489286	Q9NR77	134	1.83968183229457	1.59017252884047
6489287	Q9NR77	135	1.70520660955639	1.42841689384101
6489288	Q9NR77	136	1.71420026843564	1.57860371597863
6489289	Q9NR77	137	1.97390419904932	1.77298672058803
6489290	Q9NR77	138	1.9584689697763	1.75807908447298
6489291	Q9NR77	139	2.02689268430982	1.8241640009885
6489292	Q9NR77	14	1.85419344172018	1.61288263775998
6489293	Q9NR77	140	2.05866607125409	1.85485133852845
6489294	Q9NR77	141	1.97568754179518	1.77470910671223
6489295	Q9NR77	142	2.03837304570651	1.83525195097252
6489296	Q9NR77	143	2.21913352248281	2.00983383531634
6489297	Q9NR77	144	2.13788792249777	1.93136529953356
6489298	Q9NR77	145	2.12756975114061	1.9213998146519
6489299	Q9NR77	146	1.89788982029272	1.6995705971233
6489300	Q9NR77	147	1.97512658094103	1.77416732011868
6489301	Q9NR77	148	2.254007737493	2.04351601119943
6489302	Q9NR77	149	2.17002571048304	1.96240458248507
6489303	Q9NR77	15	1.92588709166268	1.70322371077799
6489304	Q9NR77	150	2.10724254559632	1.90176741540924
6489305	Q9NR77	151	2.28380289447671	2.07229273686039
6489306	Q9NR77	152	2.52161630910816	2.23666739772926
6489307	Q9NR77	153	2.15861762142983	2.04566884300914
6489308	Q9NR77	154	2.40873288680471	2.30833288388699
6489309	Q9NR77	155	2.53296846079072	2.39644502528258
6489310	Q9NR77	156	2.49518414154926	2.50145279217675
6489311	Q9NR77	157	2.05678499297266	2.0646846914135
6489312	Q9NR77	158	2.40272073228781	2.1851010227105
6489313	Q9NR77	159	2.37353947466382	2.20143882146043
6489314	Q9NR77	16	1.94650357347846	1.69125857484119
6489315	Q9NR77	160	2.27719812174856	2.10839052222965
6489316	Q9NR77	161	2.32380256825472	2.15340197736049
6489317	Q9NR77	162	2.12511683202152	1.96150753869534
6489318	Q9NR77	163	2.36790163935825	2.19599369358281
6489319	Q9NR77	164	2.336806342224	2.1659612679954
6489320	Q9NR77	165	2.26457200541578	2.09619598047675
6489321	Q9NR77	166	2.38542411852144	2.21291723508503
6489322	Q9NR77	167	2.29620500724506	2.12674773141975
6489323	Q9NR77	168	2.14123333982442	1.97707316648882
6489324	Q9NR77	169	2.21992751168847	2.05307748477742
6489325	Q9NR77	17	1.91442971862632	1.80178161615455
6489326	Q9NR77	170	1.96206168794786	1.68482217958345
6489327	Q9NR77	171	1.87446823192246	1.74172334091671
6489328	Q9NR77	172	2.22684374163124	2.18222366184164
6489329	Q9NR77	173	1.93689233110028	2.04368368670754
6489330	Q9NR77	174	2.11008289747809	2.19760049000205
6489331	Q9NR77	175	1.99009894477003	1.85669018789828
6489332	Q9NR77	176	2.02413719950964	1.8895649775547
6489333	Q9NR77	177	1.95669792403836	1.82443085088868
6489334	Q9NR77	178	1.87806312669225	1.74848387763153
6489335	Q9NR77	179	1.90685525561954	1.77629185984115
6489336	Q9NR77	18	1.72628617738115	1.60671511009111
6489337	Q9NR77	180	2.19788976530801	1.99206846004765
6489338	Q9NR77	181	1.9386681674972	1.90129977982167
6489339	Q9NR77	182	1.93167322382154	1.91564192212638
6489340	Q9NR77	183	2.18591151124629	2.12931314085297
6489341	Q9NR77	184	2.107539753357	2.19512079251069
6489342	Q9NR77	185	1.93386451716223	2.0140280488759
6489343	Q9NR77	186	2.16523009323645	2.02379035145547
6489344	Q9NR77	187	1.92166553873616	1.83307271083064
6489345	Q9NR77	188	1.84645053569494	1.76042863953781
6489346	Q9NR77	189	1.88517579328473	1.79783022511834
6489347	Q9NR77	19	1.95456722989447	1.6134983215266
6489348	Q9NR77	190	1.9700109124896	1.87976558639562
6489349	Q9NR77	191	1.92975531712263	1.84088597167073
6489350	Q9NR77	192	1.81757010384428	1.73253537269613
6489351	Q9NR77	193	1.74401629654396	1.66149571564186
6489352	Q9NR77	194	0.614174016138705	0.427519145764119
6489353	Q9NR77	195	0.453749431398527	0.485111494689873
6489354	Q9NR77	2	1.78799043447083	1.45466011379175
6489355	Q9NR77	20	1.86468685060393	1.57121176152538
6489356	Q9NR77	21	1.83369283339758	1.54127715400625
6489357	Q9NR77	22	1.91667848595669	1.62142626544725
6489358	Q9NR77	23	1.76444386132077	1.47439518816034
6489359	Q9NR77	24	1.7969519154147	1.50579208111661
6489360	Q9NR77	25	2.06502933303481	1.76470631697617
6489361	Q9NR77	26	1.86324442401829	1.56981863867109
6489362	Q9NR77	27	1.68512961204662	1.39779198739133
6489363	Q9NR77	28	1.73249600973489	1.44353934937262
6489364	Q9NR77	29	2.00761274248826	1.70925228881148
6489365	Q9NR77	3	1.7154298029433	1.38457968466714
6489366	Q9NR77	30	1.83400873847057	1.54158226109548
6489367	Q9NR77	31	1.69122391317253	1.40367797858417
6489368	Q9NR77	32	1.78089736188615	1.50152045278706
6489369	Q9NR77	33	2.38092736826652	2.16609738903063
6489370	Q9NR77	34	2.17062595957772	1.96298431440377
6489371	Q9NR77	35	2.13088254874479	1.92459937718074
6489372	Q9NR77	36	2.30317415374012	2.09100186512024
6489373	Q9NR77	37	2.36692117286697	2.15256994083537
6489374	Q9NR77	38	2.32065525394641	2.10788544204394
6489375	Q9NR77	39	2.20400472453795	1.99522215636873
6489376	Q9NR77	4	1.78142580341494	1.4483198690646
6489377	Q9NR77	40	2.32817569833792	2.11514882935287
6489378	Q9NR77	41	2.34095667229749	2.12749293552809
6489379	Q9NR77	42	2.62351304184028	2.33508118776848
6489380	Q9NR77	43	2.30861842847196	2.19054245705099
6489381	Q9NR77	44	2.55231293480119	2.44700520750796
6489382	Q9NR77	45	2.44338772979464	2.30992626245841
6489383	Q9NR77	46	2.43540672438793	2.44371863305442
6489384	Q9NR77	47	2.26127896144687	2.26218883053654
6489385	Q9NR77	48	2.60359196057805	2.37910625090409
6489386	Q9NR77	49	2.32170842423972	2.15137941349727
6489387	Q9NR77	5	1.7600913302814	1.42771463174966
6489388	Q9NR77	50	2.10919273583538	1.94612774567737
6489389	Q9NR77	51	2.23382082540322	2.06649590970833
6489390	Q9NR77	52	2.30868383190613	2.1388000160927
6489391	Q9NR77	53	2.36189369207425	2.19019110456232
6489392	Q9NR77	54	1.92689342699346	1.7700596282449
6489393	Q9NR77	55	2.15347790302177	1.98889919701322
6489394	Q9NR77	56	2.25936926161912	2.09117107220046
6489395	Q9NR77	57	2.0203702480793	1.8603413085031
6489396	Q9NR77	58	1.98758660906434	1.82867825042231
6489397	Q9NR77	59	2.05377862278938	1.89260774812402
6489398	Q9NR77	6	1.70009311413941	1.36976722079932
6489399	Q9NR77	60	2.00255208014809	1.84313218520102
6489400	Q9NR77	61	1.61106494120424	1.31651212752212
6489401	Q9NR77	62	1.58866456130282	1.45446985481932
6489402	Q9NR77	63	1.53600283539964	1.42470615587276
6489403	Q9NR77	64	1.56653850641571	1.42232116031085
6489404	Q9NR77	65	1.49337109426266	1.49315526742838
6489405	Q9NR77	66	1.43163018918853	1.4201708160393
6489406	Q9NR77	67	1.66878249849274	1.43552205492565
6489407	Q9NR77	68	1.63913073556013	1.45140543075725
6489408	Q9NR77	69	1.99121485011887	1.78970567451444
6489409	Q9NR77	7	1.73366107098021	1.40218778785775
6489410	Q9NR77	70	1.95216741454586	1.75199292334945
6489411	Q9NR77	71	2.11367172433898	1.9079768377326
6489412	Q9NR77	72	2.01368360852058	1.81140642597623
6489413	Q9NR77	73	2.18891474229442	1.98064796635899
6489414	Q9NR77	74	2.17484478695951	1.96705893761327
6489415	Q9NR77	75	2.12262571934923	1.91662477531926
6489416	Q9NR77	76	2.27917378763593	2.06782185799624
6489417	Q9NR77	77	2.13675990801498	1.93027584182973
6489418	Q9NR77	78	2.24938074001643	2.0390471695991
6489419	Q9NR77	79	2.51085117793529	2.29158025960954
6489420	Q9NR77	8	1.70657771012212	1.37603016614035
6489421	Q9NR77	80	2.26452222421151	2.0536711011669
6489422	Q9NR77	81	2.43018889418303	2.14836507266919
6489423	Q9NR77	82	2.33666593990618	2.21763127361458
6489424	Q9NR77	83	2.46843107341461	2.36599052064552
6489425	Q9NR77	84	2.64471226410857	2.50436930217591
6489426	Q9NR77	85	2.54072953067798	2.5454413896792
6489427	Q9NR77	86	2.22284271263346	2.22506637509371
6489428	Q9NR77	87	2.34226846547648	2.1267150810434
6489429	Q9NR77	88	2.29475311795107	2.12534546930292
6489430	Q9NR77	89	2.09703710096225	1.93438760380901
6489431	Q9NR77	9	1.73812178946255	1.40649603406324
6489432	Q9NR77	90	2.34366390990353	2.17258443644936
6489433	Q9NR77	91	2.29194179492283	2.12263024039602
6489434	Q9NR77	92	1.80858033458841	1.65579060780975
6489435	Q9NR77	93	2.07572235827459	1.91380142253156
6489436	Q9NR77	94	2.18854045046206	2.02276326791626
6489437	Q9NR77	95	2.1537101021849	1.98912345935289
6489438	Q9NR77	96	1.91482301890869	1.75840180001929
6489439	Q9NR77	97	2.03358644966444	1.8731057657437
6489440	Q9NR77	98	1.75781484832914	1.45824596099088
6489441	Q9NR77	99	1.64393879894188	1.5078547580614
6489442	Q9NR80	1	0.199328115424135	0.125211094770136
6489443	Q9NR80	10	0.0467132048189555	-0.022187269892233
6489444	Q9NR80	100	1.33135617643925	1.11167414578798
6489445	Q9NR80	101	1.28633206197639	1.06818900520846
6489446	Q9NR80	102	1.29314505202097	1.07476911974019
6489447	Q9NR80	103	1.37696045054799	1.1557196155169
6489448	Q9NR80	104	1.34936217660672	1.12906468101335
6489449	Q9NR80	105	1.34820641944303	1.12794842890404
6489450	Q9NR80	106	1.30457297748764	1.0858064261121
6489451	Q9NR80	107	1.29852850045029	1.07996855596553
6489452	Q9NR80	108	1.35328814246371	1.13285645302792
6489453	Q9NR80	109	1.38307861667915	1.1616286559828
6489454	Q9NR80	11	0.0920276510410911	0.0215782785868614
6489455	Q9NR80	110	1.37805381071889	1.15677560343144
6489456	Q9NR80	111	1.32439979732583	1.1049555433839
6489457	Q9NR80	112	1.37660440945475	1.15537574430086
6489458	Q9NR80	113	1.39146169335616	1.16972518985444
6489459	Q9NR80	114	1.30644496541478	1.08761442742753
6489460	Q9NR80	115	1.39001407911474	1.16832705666416
6489461	Q9NR80	116	1.38556549810287	1.16403053305701
6489462	Q9NR80	117	1.37909902656707	1.1577850926493
6489463	Q9NR80	118	1.37321908996028	1.15210613875992
6489464	Q9NR80	119	1.3840877101091	1.16260325748653
6489465	Q9NR80	12	0.10458929120864	0.0337105480409507
6489466	Q9NR80	120	1.33074184022178	1.1110808082599
6489467	Q9NR80	121	1.37075714674493	1.14972834747861
6489468	Q9NR80	122	1.40100982055225	1.17894695153362
6489469	Q9NR80	123	1.40615050022668	1.18391191710782
6489470	Q9NR80	124	1.33935850862542	1.11940294943534
6489471	Q9NR80	125	1.4032810848157	1.18114058147988
6489472	Q9NR80	126	1.36013525212147	1.13946952092683
6489473	Q9NR80	127	1.37861297237214	1.15731565232276
6489474	Q9NR80	128	1.34901416487409	1.12872856470551
6489475	Q9NR80	129	1.36061018331463	1.13992821844808
6489476	Q9NR80	13	0.0441104131464906	-0.0247010952750665
6489477	Q9NR80	130	1.38692452741968	1.16534310925309
6489478	Q9NR80	131	1.5033811074227	1.21250904592915
6489479	Q9NR80	132	1.45619384885283	1.32652713740489
6489480	Q9NR80	133	1.46466266490785	1.3558044710798
6489481	Q9NR80	134	1.53363017686636	1.39053767375565
6489482	Q9NR80	135	1.36969704458133	1.37370853314853
6489483	Q9NR80	136	1.40581382439167	1.39523688306056
6489484	Q9NR80	137	1.48663492522067	1.25960048657392
6489485	Q9NR80	138	1.31327239054168	1.13668528331659
6489486	Q9NR80	139	1.34010377168258	1.1625995382614
6489487	Q9NR80	14	0.109658409928187	0.0386063986926187
6489488	Q9NR80	140	1.39279291573252	1.21348770926399
6489489	Q9NR80	141	1.37833228655803	1.19952136034135
6489490	Q9NR80	142	1.35607043959065	1.1780204478529
6489491	Q9NR80	143	1.37418051902088	1.19551150479705
6489492	Q9NR80	144	1.25528702803638	1.08068192444593
6489493	Q9NR80	145	1.36895768095487	1.1904671890957
6489494	Q9NR80	146	1.36900503813513	1.19051292755531
6489495	Q9NR80	147	1.40045817328011	1.22089095985563
6489496	Q9NR80	148	1.37940456767522	1.20055698970748
6489497	Q9NR80	149	1.3924342150999	1.21314126941456
6489498	Q9NR80	15	0.0506910429206215	-0.0183453986835011
6489499	Q9NR80	150	1.3941394087431	1.2147881776586
6489500	Q9NR80	151	1.3892701077566	1.21008531474952
6489501	Q9NR80	152	1.40967154229451	1.22978940575694
6489502	Q9NR80	153	1.37919554602039	1.20035511264332
6489503	Q9NR80	154	1.28230352415461	1.10677496693401
6489504	Q9NR80	155	1.40658845442819	1.22681170123381
6489505	Q9NR80	156	1.46736809138191	1.28551382317082
6489506	Q9NR80	157	1.45967996287393	1.27808848337344
6489507	Q9NR80	158	1.37327021314414	1.19463231417903
6489508	Q9NR80	159	1.54014663635647	1.35580471722054
6489509	Q9NR80	16	0.101831693412998	0.0310472079789449
6489510	Q9NR80	160	1.59950005596059	1.41312937148974
6489511	Q9NR80	161	1.70505903670523	1.51508022986582
6489512	Q9NR80	162	1.79107374110047	1.59815485681085
6489513	Q9NR80	163	1.73793866010113	1.54683599147556
6489514	Q9NR80	164	1.70217587604882	1.51229561882009
6489515	Q9NR80	165	1.81051837675726	1.61693485337804
6489516	Q9NR80	166	1.63842268410126	1.45072158127806
6489517	Q9NR80	167	1.73390367951565	1.54293893097613
6489518	Q9NR80	168	1.5590708715132	1.37408210115064
6489519	Q9NR80	169	1.48353521187468	1.30112833365662
6489520	Q9NR80	17	0.0688466051044977	-0.000810413636381679
6489521	Q9NR80	170	1.51710451465933	1.33355020065305
6489522	Q9NR80	171	1.52690382237881	1.34301455722834
6489523	Q9NR80	172	1.50601138397234	1.32283624540605
6489524	Q9NR80	173	1.44415216881801	1.26309144644185
6489525	Q9NR80	174	1.46480606702937	1.28303937163596
6489526	Q9NR80	175	1.47303050614663	1.29098269035457
6489527	Q9NR80	176	1.47473803552886	1.29263185449951
6489528	Q9NR80	177	1.45154680006155	1.27023332103495
6489529	Q9NR80	178	1.47628933038756	1.29413012438923
6489530	Q9NR80	179	1.53797185749237	1.35370427469629
6489531	Q9NR80	18	0.0473514943969911	-0.0215707977558579
6489532	Q9NR80	180	1.55773020132719	1.37278725655003
6489533	Q9NR80	181	2.20244622293732	1.95538778670543
6489534	Q9NR80	182	2.25843051598199	2.00945847487633
6489535	Q9NR80	183	2.41000270866362	2.15584976286366
6489536	Q9NR80	184	2.57830470421879	2.25308898161501
6489537	Q9NR80	185	2.49470167224397	2.3319360309788
6489538	Q9NR80	186	2.61325498692071	2.46753505371525
6489539	Q9NR80	187	2.57353553016496	2.39729632812363
6489540	Q9NR80	188	2.53818225039274	2.50465203887712
6489541	Q9NR80	189	2.53001725096412	2.48341220959698
6489542	Q9NR80	19	0.0825244294031301	0.0123998875443026
6489543	Q9NR80	190	2.61728229557787	2.35399949579036
6489544	Q9NR80	191	2.44448820246076	2.23163330413547
6489545	Q9NR80	192	2.30733895950289	2.09917197354524
6489546	Q9NR80	193	2.48760940539738	2.27328057680318
6489547	Q9NR80	194	2.27443758782799	1.92723070330132
6489548	Q9NR80	195	2.17941458763069	1.80357877036978
6489549	Q9NR80	196	2.19661474372631	1.96169158259907
6489550	Q9NR80	197	2.52499042347923	2.25631318568874
6489551	Q9NR80	198	2.433626024442	2.18916971365579
6489552	Q9NR80	199	2.69609580329847	2.41079106235957
6489553	Q9NR80	2	0.0619605205409212	-0.00746112423584469
6489554	Q9NR80	20	0.032047724893297	-0.03635146754146
6489555	Q9NR80	200	2.57187316559072	2.43231506783375
6489556	Q9NR80	201	2.52999459113603	2.37851403070006
6489557	Q9NR80	202	2.19309198907466	1.95458494249082
6489558	Q9NR80	203	2.34544800021287	2.10173325715551
6489559	Q9NR80	204	2.22879837668424	1.98907084639617
6489560	Q9NR80	205	2.32996778622348	2.08678217395131
6489561	Q9NR80	206	2.15810225504012	1.92079119615102
6489562	Q9NR80	207	2.46598617352626	2.15284127378156
6489563	Q9NR80	208	2.30948556547633	2.16128246660936
6489564	Q9NR80	209	2.4557006811218	2.32359777945296
6489565	Q9NR80	21	0.0439493152115237	-0.0248566867049631
6489566	Q9NR80	210	2.33694412452994	2.17702352925696
6489567	Q9NR80	211	2.26712900842226	2.25109534724422
6489568	Q9NR80	212	2.39250768403211	2.35883452292249
6489569	Q9NR80	213	2.43539952417289	2.186565329705
6489570	Q9NR80	214	2.19176212937335	1.99577733854267
6489571	Q9NR80	215	2.35267444713919	2.15118949583886
6489572	Q9NR80	216	2.11991814063809	1.92638905656939
6489573	Q9NR80	217	2.15433289659344	1.95962747821481
6489574	Q9NR80	218	2.27608417630477	2.0772171649226
6489575	Q9NR80	219	2.35166247711288	2.03295651052217
6489576	Q9NR80	22	0.0106259433252511	-0.057041028992327
6489577	Q9NR80	220	2.54904611018501	2.15828332434995
6489578	Q9NR80	221	2.57705517844859	2.34492744928412
6489579	Q9NR80	222	2.42045484548331	2.21477787948466
6489580	Q9NR80	223	2.60309716394811	2.35930035842386
6489581	Q9NR80	224	2.3277476284891	2.23486315016931
6489582	Q9NR80	225	2.40277699831222	2.29397401485607
6489583	Q9NR80	226	2.32101691571132	2.1340905232109
6489584	Q9NR80	227	2.27056287351083	2.10645904690352
6489585	Q9NR80	228	2.36728462778992	2.16799782129103
6489586	Q9NR80	229	2.22650729173782	2.17353298626621
6489587	Q9NR80	23	0.053284172847425	-0.0158409047972078
6489588	Q9NR80	230	2.30060439387019	2.23174344919996
6489589	Q9NR80	231	2.72740956399108	2.29222097924598
6489590	Q9NR80	232	2.67536431245619	2.40154712931346
6489591	Q9NR80	233	2.67041402493922	2.41786403917458
6489592	Q9NR80	234	2.72726149367665	2.4408914750722
6489593	Q9NR80	235	2.42577149876784	2.29120731709863
6489594	Q9NR80	236	2.12368125507246	1.98608893253112
6489595	Q9NR80	237	2.09131275474393	1.84383249330591
6489596	Q9NR80	238	2.26154589816079	1.97636995648471
6489597	Q9NR80	239	2.58001781610111	2.27399746522118
6489598	Q9NR80	24	0.0917266189647836	0.0212875361188896
6489599	Q9NR80	240	2.91754976563904	2.62109019159736
6489600	Q9NR80	241	2.80216135399366	2.4777689594393
6489601	Q9NR80	242	2.97734763936547	2.78846776082461
6489602	Q9NR80	243	2.94515681887573	2.74402333954203
6489603	Q9NR80	244	2.98610891924438	2.5698807089969
6489604	Q9NR80	245	3.06880463162699	2.86350520816412
6489605	Q9NR80	246	3.09064800249058	3.02610252496025
6489606	Q9NR80	247	3.0326880089638	2.95676974939236
6489607	Q9NR80	248	2.74339149047602	2.4257075702591
6489608	Q9NR80	249	2.56498587511278	2.22152313189939
6489609	Q9NR80	25	0.0797414947536449	0.00971207667005869
6489610	Q9NR80	250	2.57812005408153	2.37570894658383
6489611	Q9NR80	251	1.93748596514435	1.7905529642469
6489612	Q9NR80	252	1.99628524647226	1.84734242129726
6489613	Q9NR80	253	1.91903915973969	1.77273669099346
6489614	Q9NR80	254	1.93521850719995	1.78836301051551
6489615	Q9NR80	255	1.96924714370555	1.82122851069978
6489616	Q9NR80	256	1.91148714287983	1.76544281039797
6489617	Q9NR80	257	1.79000871973068	1.64811665371416
6489618	Q9NR80	258	1.84326499557775	1.63424254232538
6489619	Q9NR80	259	1.75547117016379	1.70904204419124
6489620	Q9NR80	26	0.0675664737222536	-0.00204678871629704
6489621	Q9NR80	260	1.86940111811409	1.84017573197445
6489622	Q9NR80	261	1.7156072533834	1.6597617874697
6489623	Q9NR80	262	1.66936427301323	1.75660001960046
6489624	Q9NR80	263	1.56213954305592	1.63968643062066
6489625	Q9NR80	264	1.62023400857203	1.48210022027824
6489626	Q9NR80	265	1.52653014328481	1.43612086524811
6489627	Q9NR80	266	1.56136880279696	1.4697687009593
6489628	Q9NR80	267	1.42341262952229	1.33652802182034
6489629	Q9NR80	268	1.5204805935868	1.43027809583001
6489630	Q9NR80	269	1.56819615486162	1.47636268660142
6489631	Q9NR80	27	0.0495645743069906	-0.0194333633576884
6489632	Q9NR80	270	1.54694754622235	1.45584037883765
6489633	Q9NR80	271	1.58727212914016	1.49478662304282
6489634	Q9NR80	272	1.9757641380516	1.77478308482413
6489635	Q9NR80	273	1.99144634504003	1.78992925668392
6489636	Q9NR80	274	1.98632831610369	1.78498616762061
6489637	Q9NR80	275	2.02159468574541	1.81904709385746
6489638	Q9NR80	276	2.02080461936928	1.81828403282133
6489639	Q9NR80	277	2.06954348253475	1.86535694789631
6489640	Q9NR80	278	2.07508030722806	1.87070451781578
6489641	Q9NR80	279	2.12094071292923	1.91499736427686
6489642	Q9NR80	28	0.0891777633598528	0.0188258032093231
6489643	Q9NR80	280	2.19278036407184	1.98438145692119
6489644	Q9NR80	281	2.25861918037474	2.04796982987814
6489645	Q9NR80	282	2.2412315698596	2.03117654706484
6489646	Q9NR80	283	2.34100505346067	2.12753966296976
6489647	Q9NR80	284	2.41739628495143	2.20131975792662
6489648	Q9NR80	285	2.46253734645844	2.24491784817135
6489649	Q9NR80	286	2.31863961207477	2.10593869703425
6489650	Q9NR80	287	2.37383034030415	2.15924294531036
6489651	Q9NR80	288	2.52174184898286	2.30209867551085
6489652	Q9NR80	289	2.48575422507378	2.26734114827287
6489653	Q9NR80	29	0.0469844268395307	-0.0219253185394152
6489654	Q9NR80	290	2.26363512898424	2.05281432783275
6489655	Q9NR80	291	2.55222515749972	2.3315400309267
6489656	Q9NR80	292	2.53248330547304	2.31247297717291
6489657	Q9NR80	293	2.53722964798082	2.25174705546142
6489658	Q9NR80	294	2.41246897338368	2.29084327581491
6489659	Q9NR80	295	2.6887014589211	2.57873182146901
6489660	Q9NR80	296	2.76642063345545	2.62191754524283
6489661	Q9NR80	297	2.49112622739987	2.49753358200791
6489662	Q9NR80	298	2.28666545245551	2.28670758328718
6489663	Q9NR80	299	2.65731027038117	2.4309884096395
6489664	Q9NR80	3	0.0145078314239847	-0.053291828109617
6489665	Q9NR80	30	0.0431207638480649	-0.0256569172691218
6489666	Q9NR80	300	2.36617624590138	2.19432727597699
6489667	Q9NR80	301	2.36254524788886	2.19082038948068
6489668	Q9NR80	302	2.41182887998831	2.23841945268673
6489669	Q9NR80	303	2.50461572179746	2.32803473792079
6489670	Q9NR80	304	2.20418827873361	2.03787623616162
6489671	Q9NR80	305	2.35010382930348	2.17880423230251
6489672	Q9NR80	306	2.44276321847566	2.26829642137128
6489673	Q9NR80	307	2.36144182891252	2.18975468658176
6489674	Q9NR80	308	2.3785705957774	2.2062979733062
6489675	Q9NR80	309	2.35479706421621	2.18333704727038
6489676	Q9NR80	31	0.0619838194505649	-0.00743862170862578
6489677	Q9NR80	310	2.48665127374554	2.31068433451384
6489678	Q9NR80	311	2.16756648363171	2.00250621440152
6489679	Q9NR80	312	2.30624880509408	2.13644822118235
6489680	Q9NR80	313	2.38515678210502	2.21265903652213
6489681	Q9NR80	314	2.44814785802089	2.27349700799887
6489682	Q9NR80	315	2.37672714820269	2.20451753680248
6489683	Q9NR80	316	2.34739663945188	2.17618957718542
6489684	Q9NR80	317	1.95466404318139	1.807959070796
6489685	Q9NR80	318	1.85112565660991	1.72905773154776
6489686	Q9NR80	319	1.96623995179552	1.80836036951096
6489687	Q9NR80	32	0.0614737629285915	-0.00793124393620587
6489688	Q9NR80	320	2.02890772455313	2.01038666512466
6489689	Q9NR80	321	1.97302484764651	1.9430600080403
6489690	Q9NR80	322	1.84327056422635	1.60404592615322
6489691	Q9NR80	323	2.52076216727575	2.1080099104797
6489692	Q9NR80	324	2.38768581112706	2.13907468844733
6489693	Q9NR80	325	2.60302469270809	2.36815104067957
6489694	Q9NR80	326	2.59559269631886	2.32909615445368
6489695	Q9NR80	327	2.35126172524045	2.23461726184304
6489696	Q9NR80	328	2.33591869790834	2.20644475756881
6489697	Q9NR80	329	2.66842102694071	2.31388684736039
6489698	Q9NR80	33	0.0442088965303525	-0.024605978161869
6489699	Q9NR80	330	2.52853651709236	2.22330535312661
6489700	Q9NR80	331	1.99673441271512	1.70997995520123
6489701	Q9NR80	332	2.43584529486242	2.21913816033393
6489702	Q9NR80	333	2.44363308759482	2.22665975772264
6489703	Q9NR80	334	2.38842831182179	2.1733419420634
6489704	Q9NR80	335	2.34415291091053	2.13057992318063
6489705	Q9NR80	336	2.46402846830311	2.24635800182701
6489706	Q9NR80	337	2.34651015358508	2.13285659270109
6489707	Q9NR80	338	2.26669910432104	2.05577357311369
6489708	Q9NR80	339	2.32722502686301	2.11423065287733
6489709	Q9NR80	34	-0.000692732285032666	-0.0679728197884161
6489710	Q9NR80	340	2.70076835989556	2.4096958338582
6489711	Q9NR80	341	2.37858964733872	2.25812198249509
6489712	Q9NR80	342	2.30000162074417	2.2033181724054
6489713	Q9NR80	343	2.64681753391616	2.50640261153986
6489714	Q9NR80	344	2.47238304972621	2.47943106681645
6489715	Q9NR80	345	2.2830133151326	2.28318028004542
6489716	Q9NR80	346	2.321807644623	2.10695363361017
6489717	Q9NR80	347	2.48150237125486	2.30571142718832
6489718	Q9NR80	348	2.34667765451435	2.17549516794593
6489719	Q9NR80	349	2.110728508511	1.94761102394934
6489720	Q9NR80	35	0.0642630443185825	-0.00523730326004559
6489721	Q9NR80	350	2.20341404362559	2.03712846526339
6489722	Q9NR80	351	1.8673975718016	1.69367612145738
6489723	Q9NR80	352	1.96236669832741	1.80649708960171
6489724	Q9NR80	353	1.87284570017339	1.6881590942162
6489725	Q9NR80	354	1.93611646719298	1.89076777308304
6489726	Q9NR80	355	1.70899458239169	1.65805524623016
6489727	Q9NR80	356	2.11166970807238	2.1466553407371
6489728	Q9NR80	357	2.01263537226284	2.0191291840681
6489729	Q9NR80	358	1.97711440412447	2.12632293822872
6489730	Q9NR80	359	1.80893166624109	1.69799068746511
6489731	Q9NR80	36	0.0763555799232188	0.00644189614240367
6489732	Q9NR80	360	1.83127984266966	1.86107555501531
6489733	Q9NR80	361	2.95246843997954	2.48949777058471
6489734	Q9NR80	362	3.01412074634939	2.7086351706461
6489735	Q9NR80	363	2.74574833255979	2.4705340130032
6489736	Q9NR80	364	2.95502098836766	2.64077657498809
6489737	Q9NR80	365	3.06634563246131	2.88979659641848
6489738	Q9NR80	366	2.84142469415895	2.65920978528607
6489739	Q9NR80	367	2.75523410749493	2.36227034495951
6489740	Q9NR80	368	2.63281523104251	2.2885574895117
6489741	Q9NR80	369	2.51647514073211	2.2359214079866
6489742	Q9NR80	37	-0.021625911117912	-0.0881904794844184
6489743	Q9NR80	370	2.32041745748238	2.04656519255582
6489744	Q9NR80	371	2.31911057543439	2.04530298117742
6489745	Q9NR80	372	2.85380965153174	2.49641542420828
6489746	Q9NR80	373	2.58666437216325	2.39799390259821
6489747	Q9NR80	374	2.69704786779867	2.52570235971757
6489748	Q9NR80	375	2.87928494197915	2.66983344606897
6489749	Q9NR80	376	2.72774545767501	2.66497432488748
6489750	Q9NR80	377	2.46066667891913	2.26997503946903
6489751	Q9NR80	378	2.56318090658709	2.36898521778623
6489752	Q9NR80	379	2.58182124146497	2.38698840546208
6489753	Q9NR80	38	0.0668123099226203	-0.00277517436559377
6489754	Q9NR80	380	2.49210907632451	2.30034270105753
6489755	Q9NR80	381	2.45812641629672	2.26752160582436
6489756	Q9NR80	382	2.74379652760874	2.47811716870658
6489757	Q9NR80	383	2.62646190297383	2.52438560844542
6489758	Q9NR80	384	2.46766671615724	2.39211620731969
6489759	Q9NR80	385	2.74868579588196	2.63165282133254
6489760	Q9NR80	386	2.61809447814878	2.64702583528771
6489761	Q9NR80	387	2.31560910605979	2.34152582825082
6489762	Q9NR80	388	2.56115181443224	2.36498067311263
6489763	Q9NR80	389	2.55557607271439	2.40411712520369
6489764	Q9NR80	39	0.0911945384375679	0.0207736426908537
6489765	Q9NR80	390	2.3817665487793	2.2362486024677
6489766	Q9NR80	391	2.34886056365864	2.20446738020602
6489767	Q9NR80	392	2.43074104358186	2.28354909503057
6489768	Q9NR80	393	2.27427728538921	2.13243344063563
6489769	Q9NR80	394	2.00576566643747	1.75057943438099
6489770	Q9NR80	395	1.91601401714604	1.6320186717683
6489771	Q9NR80	396	2.27951696401224	2.02982416485953
6489772	Q9NR80	397	2.43488548545084	2.17988201890044
6489773	Q9NR80	398	2.51927711603018	2.26138905048248
6489774	Q9NR80	399	2.45798329969099	2.13688029538015
6489775	Q9NR80	4	0.0774898174617578	0.00753736419107842
6489776	Q9NR80	40	0.0933023987747902	0.0228094540372759
6489777	Q9NR80	400	2.40930388939472	2.249457238521
6489778	Q9NR80	401	2.7603400705989	2.60959260703309
6489779	Q9NR80	402	2.69283936333883	2.51252222471557
6489780	Q9NR80	403	2.65142284272732	2.61402194288799
6489781	Q9NR80	404	2.50909506783285	2.46320516975737
6489782	Q9NR80	405	2.65642178559145	2.39180115487363
6489783	Q9NR80	406	2.46834401723998	2.25467370085819
6489784	Q9NR80	407	2.42422932050217	2.21206689310301
6489785	Q9NR80	408	2.54689108035889	2.33053593874077
6489786	Q9NR80	409	2.47430772876638	2.26043356614805
6489787	Q9NR80	41	0.044300488580216	-0.0245175168292743
6489788	Q9NR80	410	1.97684242399705	1.82937937009784
6489789	Q9NR80	411	2.13767060146144	2.00580825419263
6489790	Q9NR80	412	2.10938631562532	1.94661383276831
6489791	Q9NR80	413	2.01173246820412	1.99379847797793
6489792	Q9NR80	414	1.94221141931658	1.91329981667064
6489793	Q9NR80	415	2.0076920904804	1.76284734332167
6489794	Q9NR80	416	2.48839879212863	2.26989532110945
6489795	Q9NR80	417	2.42116086833509	2.20495566369878
6489796	Q9NR80	418	2.52364783664411	2.30393951441199
6489797	Q9NR80	419	2.54485810377036	2.32442479121794
6489798	Q9NR80	42	0.0246943256437876	-0.0434535194955525
6489799	Q9NR80	420	2.54769936053909	2.32716893069707
6489800	Q9NR80	421	2.51219338308083	2.29287658670307
6489801	Q9NR80	422	2.50246682305561	2.28348249122562
6489802	Q9NR80	423	2.56423320981995	2.34313763477657
6489803	Q9NR80	424	2.74076857985968	2.44832880219312
6489804	Q9NR80	425	2.72878033291148	2.59634276425707
6489805	Q9NR80	426	2.73441002414239	2.62287801752524
6489806	Q9NR80	427	2.74319496091744	2.59948575180462
6489807	Q9NR80	428	2.62599656389867	2.62779390167495
6489808	Q9NR80	429	2.56625296389208	2.55673848526364
6489809	Q9NR80	43	0.102076340590471	0.0312834928461043
6489810	Q9NR80	430	2.51439951624234	2.29296250267405
6489811	Q9NR80	431	2.4913754937826	2.31524707550033
6489812	Q9NR80	432	2.52045886922893	2.34333634910178
6489813	Q9NR80	433	2.55455965339915	2.37627153086393
6489814	Q9NR80	434	2.48673711121944	2.31076723796823
6489815	Q9NR80	435	2.41344010822976	2.23997560737008
6489816	Q9NR80	436	2.53364570754573	2.35607244674294
6489817	Q9NR80	437	2.49601389435932	2.31972693043028
6489818	Q9NR80	438	2.39565410848343	2.22279755270885
6489819	Q9NR80	439	2.4675464748299	2.29223255869324
6489820	Q9NR80	44	0.0831902235530586	0.0130429241159723
6489821	Q9NR80	440	2.37864859049612	2.20637330207942
6489822	Q9NR80	441	1.98786240485576	1.84002267585836
6489823	Q9NR80	442	1.74351084646978	1.62512131429203
6489824	Q9NR80	443	1.84708904219942	1.69328216940027
6489825	Q9NR80	444	1.80358301467296	1.79276380230832
6489826	Q9NR80	445	1.93301726926402	1.90441993280586
6489827	Q9NR80	446	1.86761314613211	1.6275564517653
6489828	Q9NR80	447	2.41546721327488	2.19945662404728
6489829	Q9NR80	448	2.22684531188449	2.01728202725198
6489830	Q9NR80	449	2.27526269325335	2.06404444913268
6489831	Q9NR80	45	0.0670377717551287	-0.00255741906715179
6489832	Q9NR80	450	2.25547148542762	2.04492972661548
6489833	Q9NR80	451	2.42674734135774	2.21035118491295
6489834	Q9NR80	452	2.22956442748364	2.0199082004814
6489835	Q9NR80	453	2.30531705365138	2.09307151834942
6489836	Q9NR80	454	2.51132409693605	2.29203701371734
6489837	Q9NR80	455	2.33469601485854	2.12144627426443
6489838	Q9NR80	456	2.1206678391146	1.91473381759013
6489839	Q9NR80	457	2.38863547300419	2.17354202224814
6489840	Q9NR80	458	2.5055037478387	2.28641561057061
6489841	Q9NR80	459	2.38069019849849	2.16586832598682
6489842	Q9NR80	46	0.0719489218274465	0.00218586247985156
6489843	Q9NR80	460	2.31952277298511	2.10679167053076
6489844	Q9NR80	461	2.49966577233173	2.28077718350438
6489845	Q9NR80	462	2.67265353147927	2.38254200128122
6489846	Q9NR80	463	2.25435304234817	2.13813192166685
6489847	Q9NR80	464	2.5480786068653	2.44291561357038
6489848	Q9NR80	465	2.68048378347602	2.53891811156381
6489849	Q9NR80	466	2.56832620978361	2.57209478386037
6489850	Q9NR80	467	2.51318242096379	2.50548195201695
6489851	Q9NR80	468	2.62244186538308	2.39731184517588
6489852	Q9NR80	469	2.4760911152577	2.30048513388849
6489853	Q9NR80	47	0.0685782365863699	-0.00106960902261258
6489854	Q9NR80	470	2.44684551158803	2.27223917720326
6489855	Q9NR80	471	2.4338366433291	2.25967496640714
6489856	Q9NR80	472	2.41248061543124	2.23904891109351
6489857	Q9NR80	473	2.48751981702064	2.311523190022
6489858	Q9NR80	474	2.27920517418966	2.11032897140501
6489859	Q9NR80	475	2.44732279723151	2.27270014869712
6489860	Q9NR80	476	2.40478817844409	2.23161941008552
6489861	Q9NR80	477	2.39838692404036	2.22543695761639
6489862	Q9NR80	478	2.47169045606285	2.29623489407781
6489863	Q9NR80	479	2.4419698407732	2.2675301621936
6489864	Q9NR80	48	0.0807797436615514	0.0107148370853488
6489865	Q9NR80	480	2.27110771034965	2.10250828780864
6489866	Q9NR80	481	2.50241767599146	2.32591182374437
6489867	Q9NR80	482	2.42902245056104	2.25502532805682
6489868	Q9NR80	483	2.29957682619963	2.13000429788414
6489869	Q9NR80	484	2.28872805142838	2.11952634619821
6489870	Q9NR80	485	2.05920343906839	1.75766255451906
6489871	Q9NR80	486	1.83676149920868	1.7024163629761
6489872	Q9NR80	487	1.97331319139313	1.85539855882907
6489873	Q9NR80	488	2.05279011404778	1.90028194895407
6489874	Q9NR80	489	1.9036157669307	1.89770712196239
6489875	Q9NR80	49	0.091156973030536	0.02073736131086
6489876	Q9NR80	490	1.85047274076989	1.83302666450393
6489877	Q9NR80	491	1.81604390656212	1.58607970285363
6489878	Q9NR80	492	1.74277848038877	1.55984017854967
6489879	Q9NR80	493	1.93398370913663	1.94316592152182
6489880	Q9NR80	494	2.02964128671475	2.17705439404728
6489881	Q9NR80	495	1.69712898814073	1.84255381398525
6489882	Q9NR80	496	2.06568312336752	1.98450927196519
6489883	Q9NR80	497	2.08408649051472	1.97040666805973
6489884	Q9NR80	498	2.05119818727891	2.08014309973333
6489885	Q9NR80	499	1.94926338815142	1.96833862591403
6489886	Q9NR80	5	0.0697210942546465	3.41845102593274e-05
6489887	Q9NR80	50	0.0693169021153083	-0.000356191896027452
6489888	Q9NR80	500	2.36553779374431	2.04635755352993
6489889	Q9NR80	501	2.28540580372517	1.96896456329637
6489890	Q9NR80	502	2.18430883920138	1.87132320450616
6489891	Q9NR80	503	2.46386937495449	2.0760180238595
6489892	Q9NR80	504	2.54792410939947	2.31679211229981
6489893	Q9NR80	505	2.54933869876027	2.33925634052806
6489894	Q9NR80	506	2.53926305121766	2.29764816606054
6489895	Q9NR80	507	2.30947746571946	2.21721748171083
6489896	Q9NR80	508	2.2480079019107	2.14449509684344
6489897	Q9NR80	509	2.3236038272221	2.00381212710053
6489898	Q9NR80	51	0.0970028608098804	0.0263834301992681
6489899	Q9NR80	510	2.17333464027965	1.90320091548758
6489900	Q9NR80	511	2.29279465683701	2.12793092335918
6489901	Q9NR80	512	2.33337257285585	2.13524491779163
6489902	Q9NR80	513	2.21047676786426	2.15805040337655
6489903	Q9NR80	514	2.15136644788597	2.08760662078381
6489904	Q9NR80	515	2.34133664021858	2.02298362211989
6489905	Q9NR80	516	2.47409924846253	2.0858982290099
6489906	Q9NR80	517	2.50078275054185	2.27126209707377
6489907	Q9NR80	518	2.47780343985992	2.27016623566347
6489908	Q9NR80	519	2.60389919349434	2.36007497371575
6489909	Q9NR80	52	0.0975804473054196	0.0269412741514478
6489910	Q9NR80	520	2.27042272348539	2.17949767363451
6489911	Q9NR80	521	2.44123629042011	2.33111872594816
6489912	Q9NR80	522	2.55644159085394	2.22869123920618
6489913	Q9NR80	523	2.4414830883422	2.16218375389072
6489914	Q9NR80	524	2.40245078391816	2.12448561667534
6489915	Q9NR80	525	2.40333039896089	2.11330810669253
6489916	Q9NR80	526	2.25757429736186	2.11403468581758
6489917	Q9NR80	527	2.32148788396933	2.00381331824774
6489918	Q9NR80	528	2.55069646822365	2.15987727133087
6489919	Q9NR80	529	2.37225784539387	2.14713031491647
6489920	Q9NR80	53	0.1090662807694	0.0380345091614585
6489921	Q9NR80	530	2.48835732683294	2.28035937914131
6489922	Q9NR80	531	2.56493377093576	2.32244143226991
6489923	Q9NR80	532	2.51524585248193	2.41595247809966
6489924	Q9NR80	533	2.41200417257501	2.30288579412716
6489925	Q9NR80	534	2.50895775139896	2.19434403573503
6489926	Q9NR80	535	2.2962481059703	2.14849747806704
6489927	Q9NR80	536	2.38402753160597	2.2543744972262
6489928	Q9NR80	537	2.39665888895646	2.23469717718405
6489929	Q9NR80	538	2.38306909576753	2.36307247454941
6489930	Q9NR80	539	2.29633594059268	2.26595003572862
6489931	Q9NR80	54	0.0655907877351071	-0.0039549435776863
6489932	Q9NR80	540	2.18235567002687	1.9421707935415
6489933	Q9NR80	541	2.33212891604955	2.01409062811691
6489934	Q9NR80	542	2.44111992170707	2.05404617201137
6489935	Q9NR80	543	2.51063052441812	2.28077326317917
6489936	Q9NR80	544	2.53465838516334	2.3250778162388
6489937	Q9NR80	545	2.48258401506695	2.24290648186909
6489938	Q9NR80	546	2.42377448367359	2.32760770154858
6489939	Q9NR80	547	2.18829226750464	2.08682060867367
6489940	Q9NR80	548	2.41024905848643	2.08749572881094
6489941	Q9NR80	549	2.31498795271604	2.05986222635024
6489942	Q9NR80	55	0.109706169749892	0.0386525260309505
6489943	Q9NR80	550	2.26710976896783	1.98174364805192
6489944	Q9NR80	551	2.04925661569159	1.91283753223216
6489945	Q9NR80	552	2.26479835021689	2.00501476442112
6489946	Q9NR80	553	2.45206676992792	2.2069801341252
6489947	Q9NR80	554	2.46794790248893	2.19044150839313
6489948	Q9NR80	555	2.23301910120796	2.10504340904787
6489949	Q9NR80	556	2.35807046864466	2.21246646430728
6489950	Q9NR80	557	2.35186819471375	1.99278124797632
6489951	Q9NR80	558	2.2875332406217	2.03334594659137
6489952	Q9NR80	559	2.35091876316165	2.06268795840261
6489953	Q9NR80	56	0.0982330750545731	0.0275715943644404
6489954	Q9NR80	560	2.4592806451314	2.09256710588918
6489955	Q9NR80	561	2.3465363206008	2.12517708313824
6489956	Q9NR80	562	2.24252819016819	2.09661376822747
6489957	Q9NR80	563	2.21119537678566	2.08744993605084
6489958	Q9NR80	564	2.29129674660111	2.13293642904405
6489959	Q9NR80	565	2.08815455904872	2.07823844191697
6489960	Q9NR80	566	1.91103316336748	1.89381733232725
6489961	Q9NR80	567	2.18331042221072	1.94309291124284
6489962	Q9NR80	568	2.373342954267	2.04144378373656
6489963	Q9NR80	569	2.29497967558178	1.93388212466407
6489964	Q9NR80	57	0.0888328124126311	0.0184926430658771
6489965	Q9NR80	570	2.32046018669299	2.06514741333527
6489966	Q9NR80	571	2.27002711964258	1.98456128046346
6489967	Q9NR80	572	2.61503581429794	2.18368828823915
6489968	Q9NR80	573	2.49751200171499	2.22977400668264
6489969	Q9NR80	574	2.42846731876104	2.18418733822385
6489970	Q9NR80	575	2.53187418154707	2.25218271673743
6489971	Q9NR80	576	2.13095276404254	2.00646581184191
6489972	Q9NR80	577	1.88590565990261	1.75644076941469
6489973	Q9NR80	578	2.03312425317984	1.8560383493626
6489974	Q9NR80	579	2.11513750770039	1.95634629149408
6489975	Q9NR80	58	0.0137267330806101	-0.0540462276502474
6489976	Q9NR80	580	2.07996147532974	1.89049569103175
6489977	Q9NR80	581	2.1141782036584	2.06504343028989
6489978	Q9NR80	582	1.99746472080095	1.93896542444793
6489979	Q9NR80	583	2.17320669290975	1.91655381096478
6489980	Q9NR80	584	2.41698605719304	2.17309851883737
6489981	Q9NR80	585	2.38593837585424	2.11123515781602
6489982	Q9NR80	586	2.51707921069877	2.37939403074484
6489983	Q9NR80	587	2.3395600156992	2.19458871905617
6489984	Q9NR80	588	1.97311791715199	1.81251483551912
6489985	Q9NR80	589	1.96858341832172	1.77625840719037
6489986	Q9NR80	59	0.0985296844177425	0.0278580652924864
6489987	Q9NR80	590	2.02811540982842	1.97525610601435
6489988	Q9NR80	591	2.22857192519019	2.01894962301084
6489989	Q9NR80	592	2.39131644625449	2.17613135687626
6489990	Q9NR80	593	2.22898145366072	2.01934515334664
6489991	Q9NR80	594	2.37969301039223	2.16490522286969
6489992	Q9NR80	595	2.2324644409808	2.02270908831921
6489993	Q9NR80	596	2.3376117057473	2.1242623036233
6489994	Q9NR80	597	2.47955523292129	2.26135404450818
6489995	Q9NR80	598	2.54569173498697	2.259919899002
6489996	Q9NR80	599	2.30311088788876	2.18522317027843
6489997	Q9NR80	6	0.0873080198987351	0.0170199696415934
6489998	Q9NR80	60	0.0406329828873208	-0.0280596631331908
6489999	Q9NR80	600	2.52880147740922	2.42429739765725
6490000	Q9NR80	601	2.54004056304005	2.40327539527817
6490001	Q9NR80	602	2.28366548065127	2.29716407236356
6490002	Q9NR80	603	2.17719339837221	2.18097740473436
6490003	Q9NR80	604	2.60260489026534	2.37815291974318
6490004	Q9NR80	605	2.39622332780042	2.22334731548187
6490005	Q9NR80	606	2.13017191347276	1.96638983188801
6490006	Q9NR80	607	2.26038982170417	2.09215674841637
6490007	Q9NR80	608	2.35944686180401	2.187827909649
6490008	Q9NR80	609	2.11094472836487	1.94781985317018
6490009	Q9NR80	61	0.090197365680902	0.0198105543986575
6490010	Q9NR80	610	2.14645514274416	1.98211648242635
6490011	Q9NR80	611	2.39362297341534	2.22083584407725
6490012	Q9NR80	612	2.26107366190389	2.09281721420395
6490013	Q9NR80	613	2.3509232515903	2.17959564583193
6490014	Q9NR80	614	2.2923161484638	2.12299179812013
6490015	Q9NR80	615	2.03787522799809	1.84999686618726
6490016	Q9NR80	616	1.98944282263762	1.82431792494332
6490017	Q9NR80	617	1.93924003503608	1.74395420031487
6490018	Q9NR80	618	2.00723601131706	1.95112657557976
6490019	Q9NR80	619	1.83990209049818	1.77615839416833
6490020	Q9NR80	62	0.0963337011660454	0.025737143169985
6490021	Q9NR80	620	2.43297783874482	2.21636871702856
6490022	Q9NR80	621	2.19384046699774	1.98540532436003
6490023	Q9NR80	622	2.35795904222236	2.14391414569932
6490024	Q9NR80	623	2.34992676592522	2.13615642146372
6490025	Q9NR80	624	2.4090542079314	2.19326282229848
6490026	Q9NR80	625	2.35680189763286	2.14279655358794
6490027	Q9NR80	626	2.38767871141878	2.1726179638288
6490028	Q9NR80	627	2.49300431034541	2.20903338863652
6490029	Q9NR80	628	2.43698558544872	2.31452188304351
6490030	Q9NR80	629	2.45437189679384	2.35241190218561
6490031	Q9NR80	63	0.356304711235989	0.40296167866134
6490032	Q9NR80	630	2.49181129743097	2.35669465915313
6490033	Q9NR80	631	2.29044958516781	2.30371628870645
6490034	Q9NR80	632	2.34511165833349	2.34315603339584
6490035	Q9NR80	633	2.386370117088	2.16930928956911
6490036	Q9NR80	634	2.18466648966815	2.01902172337436
6490037	Q9NR80	635	1.98960007966597	1.83062289837838
6490038	Q9NR80	636	2.03832426122898	1.87768163368427
6490039	Q9NR80	637	1.60264438091732	1.37368942026995
6490040	Q9NR80	638	1.58631786423324	1.35792096193044
6490041	Q9NR80	639	1.53640451647813	1.30971370744428
6490042	Q9NR80	64	0.691449009415441	0.405542605564035
6490043	Q9NR80	640	1.58984749729253	1.36132994823941
6490044	Q9NR80	641	1.52678582934912	1.30042379764848
6490045	Q9NR80	642	1.47074900681801	1.24630237550691
6490046	Q9NR80	643	1.53653092661119	1.30983579673958
6490047	Q9NR80	644	1.5159633500837	1.289971242659
6490048	Q9NR80	645	1.59315652473165	1.36452586947158
6490049	Q9NR80	646	1.4120484590343	1.18960827717934
6490050	Q9NR80	647	1.40563996850153	1.18341883592003
6490051	Q9NR80	648	1.54786669063412	1.32078409184754
6490052	Q9NR80	649	1.44658432624579	1.2229636703646
6490053	Q9NR80	65	0.630447887902011	0.422178870598972
6490054	Q9NR80	650	1.41300680387972	1.19053386474111
6490055	Q9NR80	651	1.49611768240136	1.27080392178314
6490056	Q9NR80	652	1.42738214103008	1.20441783701505
6490057	Q9NR80	653	1.43710236446328	1.21380581249219
6490058	Q9NR80	654	1.69816240516229	1.40063250411408
6490059	Q9NR80	655	1.66154725474018	1.52486133742253
6490060	Q9NR80	656	1.79444386793424	1.6743133889157
6490061	Q9NR80	657	1.78901742695658	1.63719550600575
6490062	Q9NR80	658	1.57889468842046	1.57575557082547
6490063	Q9NR80	659	1.40002030277146	1.38964139039822
6490064	Q9NR80	66	1.65194575853754	1.32326559490712
6490065	Q9NR80	660	1.47092618594938	1.24442868933396
6490066	Q9NR80	661	1.64662359228896	1.45864217338024
6490067	Q9NR80	662	1.5666462548019	1.38139854948466
6490068	Q9NR80	663	1.66686708634171	1.47819372248245
6490069	Q9NR80	664	1.73419700013289	1.54322222557121
6490070	Q9NR80	665	1.77180881647548	1.57954842855422
6490071	Q9NR80	666	1.63408716478307	1.44653425479123
6490072	Q9NR80	667	1.60607094089827	1.41947565633411
6490073	Q9NR80	668	1.77395378084388	1.58162007567512
6490074	Q9NR80	669	1.7540702850354	1.56241621968019
6490075	Q9NR80	67	1.62154955580247	1.29390836790139
6490076	Q9NR80	670	1.84921901651392	1.65431266259012
6490077	Q9NR80	671	1.76580871625978	1.5737534183806
6490078	Q9NR80	672	1.61601765319145	1.42908237903223
6490079	Q9NR80	673	1.72517411604389	1.53450775361049
6490080	Q9NR80	674	1.68500683666647	1.49571343613724
6490081	Q9NR80	675	1.69340920892645	1.50382860604753
6490082	Q9NR80	676	1.6994336731361	1.50964714742693
6490083	Q9NR80	677	1.46488637763413	1.28311693713568
6490084	Q9NR80	678	2.03592996972498	1.74625819959497
6490085	Q9NR80	679	2.245707785223	1.88355554902545
6490086	Q9NR80	68	1.63129095279722	1.3033167932044
6490087	Q9NR80	680	1.9986248148069	1.80451058452378
6490088	Q9NR80	681	2.00333965772742	1.83016226000568
6490089	Q9NR80	682	2.15746136029353	1.94713898914913
6490090	Q9NR80	683	1.92717199752639	1.86622174719308
6490091	Q9NR80	684	0.98152712478191	0.910148260976776
6490092	Q9NR80	685	0.851515626348473	0.99711414338083
6490093	Q9NR80	686	1.07212951441585	1.09345632250136
6490094	Q9NR80	687	0.759178852834398	0.743760699640662
6490095	Q9NR80	688	0.739418311850902	0.724675595739207
6490096	Q9NR80	689	0.55445392838742	0.546033498874687
6490097	Q9NR80	69	1.69126267985087	1.36123862049265
6490098	Q9NR80	690	0.577122729660147	0.56792745552156
6490099	Q9NR80	7	0.0987037517458682	0.0280261828073815
6490100	Q9NR80	70	1.57691344644273	1.25079796998269
6490101	Q9NR80	71	1.68324819528864	1.35349807985085
6490102	Q9NR80	72	1.87244271766902	1.47091569582099
6490103	Q9NR80	73	1.79621487724618	1.55688584455641
6490104	Q9NR80	74	1.83265825115361	1.61318153484699
6490105	Q9NR80	75	1.83600273624015	1.5845347780761
6490106	Q9NR80	76	1.81739494711017	1.70806360013534
6490107	Q9NR80	77	1.69744053044079	1.57885543917314
6490108	Q9NR80	78	1.7957390048227	1.46009902033793
6490109	Q9NR80	79	1.67369526841943	1.38674848223871
6490110	Q9NR80	8	0.0997006617834285	0.0289890173605008
6490111	Q9NR80	80	1.67004695517544	1.38322487236463
6490112	Q9NR80	81	1.65112583256144	1.36495049458712
6490113	Q9NR80	82	1.66012361118223	1.37364071921222
6490114	Q9NR80	83	1.64612021194615	1.36011597160448
6490115	Q9NR80	84	1.59513195972019	1.31087055406764
6490116	Q9NR80	85	1.62651702029811	1.34118283866468
6490117	Q9NR80	86	1.63599420851506	1.35033608613726
6490118	Q9NR80	87	1.67078445248601	1.38393716120384
6490119	Q9NR80	88	1.36824518858592	1.14730225081958
6490120	Q9NR80	89	1.37317521206391	1.15206376065843
6490121	Q9NR80	9	0.0701736123747298	0.00047123506197716
6490122	Q9NR80	90	1.32056200189095	1.10124892802917
6490123	Q9NR80	91	1.30529611893065	1.08650484978314
6490124	Q9NR80	92	1.3555412491708	1.13503254606312
6490125	Q9NR80	93	1.36533073238816	1.14448741394861
6490126	Q9NR80	94	1.3585329416143	1.13792197915977
6490127	Q9NR80	95	1.31593184125605	1.09677703139075
6490128	Q9NR80	96	1.34883100855586	1.12855166887222
6490129	Q9NR80	97	1.3481356638979	1.12788009186147
6490130	Q9NR80	98	1.36543491224785	1.14458803282582
6490131	Q9NR80	99	1.34862554724599	1.1283532304565
6490132	Q9NR81	1	0.157222394013082	0.0845445933496131
6490133	Q9NR81	10	0.0944266503233247	0.0238952774280967
6490134	Q9NR81	100	0.552163871924415	0.465986536018443
6490135	Q9NR81	101	0.802267753547003	0.833681212393893
6490136	Q9NR81	102	1.16751645484964	0.865337540722954
6490137	Q9NR81	103	1.0864165764527	0.862562046548859
6490138	Q9NR81	104	2.4388737874915	2.03896649104391
6490139	Q9NR81	105	2.30169310365421	2.04797537069494
6490140	Q9NR81	106	2.21894794636397	1.95470461559324
6490141	Q9NR81	107	2.24466516164571	1.76584784513395
6490142	Q9NR81	108	1.81767354537804	1.58136865076285
6490143	Q9NR81	109	1.98531776561483	1.67797257768158
6490144	Q9NR81	11	0.0670518059788894	-0.00254386454863567
6490145	Q9NR81	110	1.91143009023666	1.76620290203979
6490146	Q9NR81	111	1.84588380255191	1.72399504984199
6490147	Q9NR81	112	1.75660250900569	1.60588856569645
6490148	Q9NR81	113	1.73417124212467	1.72572460069058
6490149	Q9NR81	114	1.72937152373789	1.70773502343515
6490150	Q9NR81	115	1.74144672329708	1.50570253639464
6490151	Q9NR81	116	1.80425108626344	1.61088178578465
6490152	Q9NR81	117	1.6647340611676	1.47613360646102
6490153	Q9NR81	118	2.18839541360205	1.98014638889402
6490154	Q9NR81	119	2.28968871556015	2.07797737408853
6490155	Q9NR81	12	0.0683668517281479	-0.00127376851327277
6490156	Q9NR81	120	2.444090623764	2.227101654801
6490157	Q9NR81	121	2.33533211680211	2.1220606335421
6490158	Q9NR81	122	2.44453295672991	2.22752886833835
6490159	Q9NR81	123	2.43370828158437	2.21707419252635
6490160	Q9NR81	124	2.461204045093	2.2436301205169
6490161	Q9NR81	125	2.48416760489754	2.26580876052392
6490162	Q9NR81	126	2.40671134313394	2.19100003920342
6490163	Q9NR81	127	2.46035950122725	2.24281444409182
6490164	Q9NR81	128	2.35937275288665	2.14527953417411
6490165	Q9NR81	129	2.45953619409742	2.24201927850759
6490166	Q9NR81	13	0.0636345179711361	-0.00584434588381957
6490167	Q9NR81	130	2.40351719739382	2.18791507288709
6490168	Q9NR81	131	2.27173614581157	2.06063844297141
6490169	Q9NR81	132	2.27970502038343	2.06833493262261
6490170	Q9NR81	133	2.44876252730612	2.23161386752804
6490171	Q9NR81	134	2.71435047515454	2.42281369743975
6490172	Q9NR81	135	2.26237674833834	2.14588136853802
6490173	Q9NR81	136	2.59722316300533	2.49038035458666
6490174	Q9NR81	137	2.63347905580592	2.49352005732063
6490175	Q9NR81	138	2.47277853395135	2.47981303295465
6490176	Q9NR81	139	2.30753222430897	2.30686110586756
6490177	Q9NR81	14	0.07181908302612	0.00206046171193602
6490178	Q9NR81	140	2.52592564860987	2.30409465912666
6490179	Q9NR81	141	2.46978482651654	2.29439440105085
6490180	Q9NR81	142	2.31182240221656	2.14183130660882
6490181	Q9NR81	143	2.34057266531303	2.16959885400788
6490182	Q9NR81	144	2.37766191191523	2.2054203492605
6490183	Q9NR81	145	2.35088340023528	2.17955715664017
6490184	Q9NR81	146	2.37942480608249	2.20712298576107
6490185	Q9NR81	147	2.37054993801389	2.19855147046994
6490186	Q9NR81	148	2.49955550292548	2.32314748291008
6490187	Q9NR81	149	2.34402037647233	2.17292871859774
6490188	Q9NR81	15	0.0556243102374585	-0.0135807558837863
6490189	Q9NR81	150	2.38456189293678	2.21208448132168
6490190	Q9NR81	151	2.4184076614682	2.24477336416078
6490191	Q9NR81	152	2.45903684365753	2.28401379609846
6490192	Q9NR81	153	2.35983717359611	2.18820488015362
6490193	Q9NR81	154	2.40798305360713	2.23470508089229
6490194	Q9NR81	155	2.4394974436589	2.26514227433913
6490195	Q9NR81	156	2.00785130352798	1.84209718365663
6490196	Q9NR81	157	2.11972457099639	1.9182695758041
6490197	Q9NR81	158	2.15318836539588	2.09209011724507
6490198	Q9NR81	159	1.75707954660759	1.69616681616169
6490199	Q9NR81	16	0.0306890482366062	-0.0376637031317245
6490200	Q9NR81	160	2.45270959811538	2.19709688373831
6490201	Q9NR81	161	2.27712607477113	2.02751499884926
6490202	Q9NR81	162	2.51967715870455	2.26177541925708
6490203	Q9NR81	163	2.69016338263913	2.36112420705315
6490204	Q9NR81	164	2.46646523139457	2.30466474281579
6490205	Q9NR81	165	2.59158070685721	2.44660162444594
6490206	Q9NR81	166	2.7487102486262	2.56648338153139
6490207	Q9NR81	167	2.70705307477654	2.66775067225871
6490208	Q9NR81	168	2.47427122892579	2.42957164806665
6490209	Q9NR81	169	2.00159175556171	1.75487798956289
6490210	Q9NR81	17	0.0184264257964109	-0.0495071756141277
6490211	Q9NR81	170	2.05931605128146	1.77875228152963
6490212	Q9NR81	171	2.4753058822245	2.43297202505139
6490213	Q9NR81	172	2.38716580115747	2.36894266024475
6490214	Q9NR81	173	2.39811229457913	2.34763806678087
6490215	Q9NR81	174	2.43527155270478	2.20711880730748
6490216	Q9NR81	175	2.48352571079058	2.25372358505693
6490217	Q9NR81	176	2.47115394207205	2.24177469703636
6490218	Q9NR81	177	2.78635670184307	2.48089344988568
6490219	Q9NR81	178	2.53574364114637	2.39843905748206
6490220	Q9NR81	179	2.45845832144646	2.34489342632878
6490221	Q9NR81	18	0.109320721622941	0.0382802529460374
6490222	Q9NR81	180	2.6470728317719	2.4951839610249
6490223	Q9NR81	181	2.57341369571474	2.56554315190361
6490224	Q9NR81	182	2.22632568558079	2.21696507417634
6490225	Q9NR81	183	2.33113482767697	2.1044967812532
6490226	Q9NR81	184	2.51992516794941	2.33135566831209
6490227	Q9NR81	185	2.3625202837004	2.17933105658725
6490228	Q9NR81	186	2.31058698568963	2.12917289597269
6490229	Q9NR81	187	2.2158369834168	2.03766155326449
6490230	Q9NR81	188	1.72644838306309	1.49326166509571
6490231	Q9NR81	189	1.9330847270503	1.62752492197593
6490232	Q9NR81	19	0.0990628384017779	0.0283729954854041
6490233	Q9NR81	190	1.84331184152907	1.70041301019142
6490234	Q9NR81	191	1.9878652323166	1.86112339776522
6490235	Q9NR81	192	1.94643308979287	1.78923052789387
6490236	Q9NR81	193	1.81002452738627	1.79898513701362
6490237	Q9NR81	194	1.70883742176001	1.68790279970715
6490238	Q9NR81	195	1.87279088657978	1.63255721133464
6490239	Q9NR81	196	1.65975430411292	1.47132406299397
6490240	Q9NR81	197	2.78189414158953	2.39006391881523
6490241	Q9NR81	198	3.03791372614734	2.57202244264526
6490242	Q9NR81	199	2.68752815509003	2.39320587431074
6490243	Q9NR81	2	0.0557546770775483	-0.0134548451260548
6490244	Q9NR81	20	0.066666262963531	-0.00291622927856597
6490245	Q9NR81	200	2.86912512172528	2.58969364745945
6490246	Q9NR81	201	2.99772762588309	2.68202345253787
6490247	Q9NR81	202	2.75959937094658	2.59353526039126
6490248	Q9NR81	203	2.50959414598965	2.3387215711842
6490249	Q9NR81	204	2.98827919874444	2.58734969799623
6490250	Q9NR81	205	2.71628545931638	2.36359196053965
6490251	Q9NR81	206	2.58921661888703	2.40045891071445
6490252	Q9NR81	207	2.54612021845001	2.37993358386132
6490253	Q9NR81	208	2.68079856026373	2.47813154776434
6490254	Q9NR81	209	2.3527995631374	2.30284449450223
6490255	Q9NR81	21	0.102255010386913	0.0314560555118731
6490256	Q9NR81	210	2.38237565840219	2.31805572767932
6490257	Q9NR81	211	2.69079614035068	2.40223911447696
6490258	Q9NR81	212	2.13462986658253	1.95508252491996
6490259	Q9NR81	213	2.1819895146827	2.00082336802151
6490260	Q9NR81	214	2.49535735336379	2.30347994840552
6490261	Q9NR81	215	2.49846035143117	2.30647688257708
6490262	Q9NR81	216	2.37701685216325	2.18918445603773
6490263	Q9NR81	217	2.40021765810321	2.21159223284564
6490264	Q9NR81	218	2.46535317269556	2.27450134372007
6490265	Q9NR81	219	2.49922671463218	2.2419070216405
6490266	Q9NR81	22	0.106703645439513	0.035752631312578
6490267	Q9NR81	220	2.37695359183013	2.28340576652555
6490268	Q9NR81	221	2.70361973114659	2.62000408805607
6490269	Q9NR81	222	2.61735215760109	2.5048083116382
6490270	Q9NR81	223	2.4822365304226	2.51581166203416
6490271	Q9NR81	224	2.50307565457706	2.52258456340829
6490272	Q9NR81	225	2.62843164439688	2.42996080429525
6490273	Q9NR81	226	2.46413331986476	2.31579998648629
6490274	Q9NR81	227	2.27595507277404	2.13405387939744
6490275	Q9NR81	228	2.48241991076074	2.33346152153964
6490276	Q9NR81	229	2.47267273762448	2.32404751753002
6490277	Q9NR81	23	0.108642402837548	0.0376251198447547
6490278	Q9NR81	230	2.00390055842727	1.74877807781936
6490279	Q9NR81	231	2.07572031213677	1.78626602947779
6490280	Q9NR81	232	2.20096494868258	1.95395714403822
6490281	Q9NR81	233	2.41293655571333	2.15868332778586
6490282	Q9NR81	234	2.6795480171119	2.35087168642589
6490283	Q9NR81	235	2.53147795988062	2.36745526454845
6490284	Q9NR81	236	2.61459131329812	2.46882570298342
6490285	Q9NR81	237	2.68159763842107	2.50166475435248
6490286	Q9NR81	238	2.62177278660946	2.58538535838527
6490287	Q9NR81	239	2.46400129703348	2.41965275377174
6490288	Q9NR81	24	0.100288860938399	0.0295571112197093
6490289	Q9NR81	240	2.57460382114466	2.31277981867759
6490290	Q9NR81	241	2.47627169502039	2.26233040186971
6490291	Q9NR81	242	2.41286260421064	2.20108870370913
6490292	Q9NR81	243	2.3738356586982	2.16339574223184
6490293	Q9NR81	244	1.99424646129798	1.71590684188823
6490294	Q9NR81	245	2.03891164501226	2.05528623741563
6490295	Q9NR81	246	2.18407234951398	2.21658318005116
6490296	Q9NR81	247	2.1209316585113	2.12372378382728
6490297	Q9NR81	248	1.94086835558273	1.94679796049976
6490298	Q9NR81	249	1.9570463724042	1.93054607119675
6490299	Q9NR81	25	0.109428788609071	0.0383846260834083
6490300	Q9NR81	250	1.92047565584708	2.0367259584972
6490301	Q9NR81	251	1.7996435307988	1.90667009019638
6490302	Q9NR81	252	2.42836570754156	2.21191423355593
6490303	Q9NR81	253	2.46611871605802	2.24837680260862
6490304	Q9NR81	254	2.29046889667007	2.07873088774775
6490305	Q9NR81	255	2.5554277138032	2.33463312032406
6490306	Q9NR81	256	2.44038653199362	2.22352417297208
6490307	Q9NR81	257	2.48290540590197	2.26458970488193
6490308	Q9NR81	258	2.41490617871729	2.19891476626956
6490309	Q9NR81	259	2.49863072273616	2.2797775130454
6490310	Q9NR81	26	0.0725656716736278	0.00278153113616048
6490311	Q9NR81	260	2.62324882380197	2.33482600099409
6490312	Q9NR81	261	2.54615788629265	2.41996255425325
6490313	Q9NR81	262	2.63027472394131	2.52230217672176
6490314	Q9NR81	263	2.62932957180649	2.48951240726021
6490315	Q9NR81	264	2.58313718141895	2.5863995001522
6490316	Q9NR81	265	2.54603965069561	2.53721608540275
6490317	Q9NR81	266	2.57226925170527	2.34885418676216
6490318	Q9NR81	267	2.40582573649335	2.23262150325648
6490319	Q9NR81	268	2.44336894750271	2.26888144591221
6490320	Q9NR81	269	2.44712116900736	2.27250541234801
6490321	Q9NR81	27	0.0956589816704603	0.0250854863308158
6490322	Q9NR81	270	2.44173940173928	2.26730759981998
6490323	Q9NR81	271	2.31572439492342	2.14559992490198
6490324	Q9NR81	272	2.47683051363467	2.30119925881355
6490325	Q9NR81	273	2.43603511156609	2.2617982885754
6490326	Q9NR81	274	2.23958282751752	2.07206096023624
6490327	Q9NR81	275	2.26896745031506	2.10044118422223
6490328	Q9NR81	276	2.36907792907932	2.19712977642404
6490329	Q9NR81	277	2.05281964673135	1.86443046820805
6490330	Q9NR81	278	1.9528129556783	1.78894010723079
6490331	Q9NR81	279	1.76049667762512	1.57132048797207
6490332	Q9NR81	28	0.0919500117733336	0.0215032931148937
6490333	Q9NR81	280	1.88779029029014	1.83576364101806
6490334	Q9NR81	281	1.67388653845901	1.61581743677394
6490335	Q9NR81	282	2.15949429468321	1.95223314209096
6490336	Q9NR81	283	2.37711109734075	2.16241156245355
6490337	Q9NR81	284	2.00614368698322	1.80412422727178
6490338	Q9NR81	285	2.20993306260489	2.00094785730299
6490339	Q9NR81	286	2.14306527260903	1.93636568210862
6490340	Q9NR81	287	2.40670137909005	2.19099041574154
6490341	Q9NR81	288	2.21466633585862	2.00551934205722
6490342	Q9NR81	289	2.33329533181439	2.12009346811136
6490343	Q9NR81	29	0.090417194211944	0.0200228689480893
6490344	Q9NR81	290	2.45928483800511	2.24177651404371
6490345	Q9NR81	291	2.29680965946052	2.08485491627365
6490346	Q9NR81	292	2.02029327785784	1.81779016952664
6490347	Q9NR81	293	2.26172089250123	2.05096552206369
6490348	Q9NR81	294	2.42204875692078	2.20581320327347
6490349	Q9NR81	295	2.62041872276389	2.33209263593043
6490350	Q9NR81	296	2.35543858753421	2.23576225144487
6490351	Q9NR81	297	2.51591349317532	2.41184993893688
6490352	Q9NR81	298	2.57012080133345	2.43232745785527
6490353	Q9NR81	299	2.38026319350005	2.39045996886262
6490354	Q9NR81	3	0.0579650230470305	-0.0113200512193009
6490355	Q9NR81	30	0.0625288695612238	-0.00691220201181117
6490356	Q9NR81	300	2.27130661063366	2.271873723616
6490357	Q9NR81	301	2.53172943003911	2.30970006090643
6490358	Q9NR81	302	2.40998453680912	2.23663815119127
6490359	Q9NR81	303	2.05302796859225	1.89188275211514
6490360	Q9NR81	304	2.21991831537806	2.05306860280703
6490361	Q9NR81	305	2.31066207607458	2.14071064169394
6490362	Q9NR81	306	2.3750687094267	2.20291578529273
6490363	Q9NR81	307	2.32364968248008	2.15325431739022
6490364	Q9NR81	308	2.24609569123877	2.07835120709334
6490365	Q9NR81	309	2.41503168442244	2.24151278173336
6490366	Q9NR81	31	0.102111382765066	0.0313173372405282
6490367	Q9NR81	310	2.31542576765933	2.14531150504709
6490368	Q9NR81	311	2.10140782413321	1.93860893084211
6490369	Q9NR81	312	2.24511808109729	2.07740701274457
6490370	Q9NR81	313	2.38274691264535	2.21033153905811
6490371	Q9NR81	314	2.30093952292801	2.1313204161356
6490372	Q9NR81	315	2.2463172495804	2.07856519232653
6490373	Q9NR81	316	2.1332497215655	1.75899187033568
6490374	Q9NR81	317	2.51416203766085	2.14557259190072
6490375	Q9NR81	318	2.24617145819512	2.02824280240841
6490376	Q9NR81	319	2.08631772565019	1.93017514691119
6490377	Q9NR81	32	0.117548484371574	0.0462267816906361
6490378	Q9NR81	320	1.9214768317905	1.73909177291534
6490379	Q9NR81	321	1.98218038661148	1.93922098972756
6490380	Q9NR81	322	1.93250305173717	1.95251480720232
6490381	Q9NR81	323	1.89211934011255	1.93460944646652
6490382	Q9NR81	324	1.97058631749815	1.97851741236548
6490383	Q9NR81	325	1.71019622779804	1.63450705885897
6490384	Q9NR81	326	1.75382391107354	1.64476657614007
6490385	Q9NR81	327	2.16457452259024	1.92358958979193
6490386	Q9NR81	328	2.42626829664028	2.19743637315006
6490387	Q9NR81	329	2.49092984981027	2.22801079945724
6490388	Q9NR81	33	0.224522013792285	0.149543837909122
6490389	Q9NR81	330	2.39962311334716	2.28132560437303
6490390	Q9NR81	331	2.14039933270318	2.0176084598782
6490391	Q9NR81	332	2.18307737292357	1.83899328129114
6490392	Q9NR81	333	2.11796937503678	1.74423382290193
6490393	Q9NR81	334	1.95031332438562	1.72380901738394
6490394	Q9NR81	335	2.33889420120115	2.02062466836151
6490395	Q9NR81	336	2.33704734115743	1.95353090703247
6490396	Q9NR81	337	2.39752205657916	2.17153096750296
6490397	Q9NR81	338	2.52150965621278	2.31237852534373
6490398	Q9NR81	339	2.5665482017878	2.32400068009509
6490399	Q9NR81	34	0.228840353741953	0.153714572237198
6490400	Q9NR81	340	2.47565746799446	2.37771726825064
6490401	Q9NR81	341	2.41514136725726	2.30591575603558
6490402	Q9NR81	342	2.46802966861751	2.14330133396933
6490403	Q9NR81	343	2.32694060016783	2.05155645427556
6490404	Q9NR81	344	2.29241792816817	2.12756707169169
6490405	Q9NR81	345	2.37173205225419	2.17229322788265
6490406	Q9NR81	346	2.35445085976105	2.29710330204277
6490407	Q9NR81	347	2.03016508340929	1.97054805260151
6490408	Q9NR81	348	2.53473342320062	2.14445986079022
6490409	Q9NR81	349	2.46637381601565	2.23802929787463
6490410	Q9NR81	35	0.237696476402751	0.162267982859232
6490411	Q9NR81	350	2.4789496989224	2.27127331432714
6490412	Q9NR81	351	2.53044893329519	2.28913532440855
6490413	Q9NR81	352	2.50665826845337	2.40765842716328
6490414	Q9NR81	353	2.43454212768165	2.3246533770742
6490415	Q9NR81	354	2.55579579075699	2.22806751326871
6490416	Q9NR81	355	2.17232703755219	1.89020069491911
6490417	Q9NR81	356	2.21111316251058	2.06916164379121
6490418	Q9NR81	357	2.22179677137076	1.90752975781362
6490419	Q9NR81	358	2.61124079962404	2.21835213071785
6490420	Q9NR81	359	2.46419713836856	2.23592702146988
6490421	Q9NR81	36	0.218253801117619	0.14348987965604
6490422	Q9NR81	360	2.47671995835871	2.26911978875481
6490423	Q9NR81	361	2.6025925347132	2.35881297797268
6490424	Q9NR81	362	2.48121724566066	2.38308700658509
6490425	Q9NR81	363	2.19773034748995	2.0959360846771
6490426	Q9NR81	364	2.33766508580616	2.01739275635992
6490427	Q9NR81	365	2.28579747775522	2.01181964915819
6490428	Q9NR81	366	2.19611581061144	1.92520340029516
6490429	Q9NR81	367	2.31532966134669	2.06019225500307
6490430	Q9NR81	368	2.43903874243873	2.1477958996124
6490431	Q9NR81	369	2.38077358191939	2.11702583481065
6490432	Q9NR81	37	0.373108052697189	0.293051042148828
6490433	Q9NR81	370	2.37829436409388	2.13572935047616
6490434	Q9NR81	371	2.41293878686518	2.13731266500351
6490435	Q9NR81	372	2.56324804507833	2.42398476345195
6490436	Q9NR81	373	2.42697412620449	2.2790149188672
6490437	Q9NR81	374	2.43179813255545	2.06997909239869
6490438	Q9NR81	375	2.37345616159069	2.20583532892973
6490439	Q9NR81	376	2.41697631479876	2.21599099163968
6490440	Q9NR81	377	2.26808337955011	2.21368795754844
6490441	Q9NR81	378	2.21135628479807	2.14554593891558
6490442	Q9NR81	379	2.49270514110277	2.1248491157289
6490443	Q9NR81	38	0.475143841599173	0.391599135264683
6490444	Q9NR81	380	2.38225532608511	2.15967517362544
6490445	Q9NR81	381	2.34271173991732	2.08663838393217
6490446	Q9NR81	382	2.08914824813965	1.80986504825533
6490447	Q9NR81	383	2.17733465238539	2.03653772039185
6490448	Q9NR81	384	2.53799940743098	2.26887750822317
6490449	Q9NR81	385	2.21528745400337	1.97829419633081
6490450	Q9NR81	386	2.5037620082302	2.22503144850564
6490451	Q9NR81	387	2.48768411668642	2.3510036934617
6490452	Q9NR81	388	2.34232317753284	2.19725743297122
6490453	Q9NR81	389	1.86034675019745	1.72438024991436
6490454	Q9NR81	39	0.357269246537199	0.277753623849862
6490455	Q9NR81	390	1.74672762466516	1.61464475138792
6490456	Q9NR81	391	1.87510994653463	1.73863882392041
6490457	Q9NR81	392	1.86037767366969	1.72441011638822
6490458	Q9NR81	393	1.88889744825833	1.75195505363082
6490459	Q9NR81	394	2.07624525207794	1.86758907391709
6490460	Q9NR81	395	2.01120581892909	1.9643651978277
6490461	Q9NR81	396	1.96311458125289	1.93901576278035
6490462	Q9NR81	397	2.09579916289931	2.03528811543725
6490463	Q9NR81	398	2.05768104476245	2.13997349305037
6490464	Q9NR81	399	1.88290598165035	1.95781851579512
6490465	Q9NR81	4	0.0585311007712284	-0.0107733226559665
6490466	Q9NR81	40	0.411285718296028	0.329923753036519
6490467	Q9NR81	400	1.90571158269286	1.76614965328213
6490468	Q9NR81	401	1.97849651662247	1.88096832671364
6490469	Q9NR81	402	1.9850987535525	1.88734489190469
6490470	Q9NR81	403	1.94950604022501	1.85296877676912
6490471	Q9NR81	404	1.95656102374307	1.85978261317054
6490472	Q9NR81	405	1.84753083782471	1.7544791992415
6490473	Q9NR81	406	1.98118401526064	1.98875286913169
6490474	Q9NR81	407	1.88835463712982	2.04059707795108
6490475	Q9NR81	408	1.93499586627542	2.07229013991411
6490476	Q9NR81	409	2.07421639342405	1.992750865441
6490477	Q9NR81	41	0.545293557484287	0.459351056502218
6490478	Q9NR81	410	1.81695306399731	1.71240415664598
6490479	Q9NR81	411	2.07175153105275	2.09999390755148
6490480	Q9NR81	412	1.94091089953896	1.96027163457317
6490481	Q9NR81	413	2.52284653071064	2.09465013602794
6490482	Q9NR81	414	2.59512149886657	2.32404710358127
6490483	Q9NR81	415	2.56770442330947	2.31866516499306
6490484	Q9NR81	416	2.56966249464009	2.28867938361731
6490485	Q9NR81	417	2.27106202488806	2.1417859836442
6490486	Q9NR81	418	2.24438506964906	2.1026669576176
6490487	Q9NR81	419	1.94932157600364	1.79786167673407
6490488	Q9NR81	42	0.547807678096809	0.461779241699721
6490489	Q9NR81	420	1.84655286481394	1.66672878975355
6490490	Q9NR81	421	1.82774996013741	1.85134229179144
6490491	Q9NR81	422	1.78053583613843	1.82683998970858
6490492	Q9NR81	423	1.8351510527188	1.84771147428951
6490493	Q9NR81	424	1.80016544678528	1.6066869571422
6490494	Q9NR81	425	2.39072136766939	2.12663359427365
6490495	Q9NR81	426	2.30287607900475	2.06288894554
6490496	Q9NR81	427	2.45014241611425	2.17324463317801
6490497	Q9NR81	428	2.25635129968349	2.12757808724958
6490498	Q9NR81	429	2.45779637027636	2.30878362464701
6490499	Q9NR81	43	0.410389044160174	0.32905772821145
6490500	Q9NR81	430	2.49583059833773	2.13182285788779
6490501	Q9NR81	431	2.1644557917876	1.99731257059905
6490502	Q9NR81	432	1.99589607079978	1.8026374830873
6490503	Q9NR81	433	2.15888740667184	2.10155817179493
6490504	Q9NR81	434	1.66881990022645	1.51952889803478
6490505	Q9NR81	435	1.9027401916866	1.7454535359738
6490506	Q9NR81	436	1.8327196737255	1.67782639653276
6490507	Q9NR81	437	2.02060215821791	1.85928685051507
6490508	Q9NR81	438	1.93469389552768	1.77631502698018
6490509	Q9NR81	439	1.94231849390023	1.78367900817222
6490510	Q9NR81	44	0.550190442454632	0.464080560544165
6490511	Q9NR81	440	2.08613679400149	1.92258144017828
6490512	Q9NR81	441	1.80845719945464	1.65439324038828
6490513	Q9NR81	442	1.82679854223011	1.6721076558415
6490514	Q9NR81	443	1.88008001726699	1.72356791130469
6490515	Q9NR81	444	2.22026279490671	1.98681283746489
6490516	Q9NR81	445	1.98451520502737	1.91871579769298
6490517	Q9NR81	446	1.93603341075839	1.89298915570789
6490518	Q9NR81	447	2.09353722944724	2.01323239651532
6490519	Q9NR81	448	2.09605364074052	2.15716337053234
6490520	Q9NR81	449	1.71670636833455	1.77742868769189
6490521	Q9NR81	45	0.609128838052532	0.521004376785351
6490522	Q9NR81	450	1.75335174865087	1.59912654553511
6490523	Q9NR81	451	1.6559413296958	1.54956733092895
6490524	Q9NR81	452	1.57819076113518	1.47447436254231
6490525	Q9NR81	453	1.39462326638469	1.29718140719413
6490526	Q9NR81	454	1.53747638247612	1.43515164624419
6490527	Q9NR81	455	1.52872965777627	1.42670389424017
6490528	Q9NR81	456	1.53225402887378	1.43010779844701
6490529	Q9NR81	457	1.50077711606402	1.39970680122871
6490530	Q9NR81	458	1.51090507041598	1.40948857093217
6490531	Q9NR81	459	1.52419151339823	1.42232086864147
6490532	Q9NR81	46	0.487831786101739	0.403853391832335
6490533	Q9NR81	460	0.544439336943357	0.488000615731497
6490534	Q9NR81	461	0.354465823563829	0.517054050984308
6490535	Q9NR81	462	0.688013533995109	0.722469849880914
6490536	Q9NR81	463	0.294031120262597	0.294512229516633
6490537	Q9NR81	464	0.263109800769173	0.264647834822431
6490538	Q9NR81	465	0.261671886964542	0.263259070497323
6490539	Q9NR81	466	0.294303192726865	0.29477500224404
6490540	Q9NR81	467	0.177739966678655	0.182196035803961
6490541	Q9NR81	468	0.263530021437952	0.265053691885347
6490542	Q9NR81	469	0.180107042291259	0.184482202161799
6490543	Q9NR81	47	0.688347465500637	0.597515224187779
6490544	Q9NR81	470	0.254759872938574	0.256583316733088
6490545	Q9NR81	471	0.233943569602958	0.236478537600966
6490546	Q9NR81	472	0.243906536229542	0.246100959041446
6490547	Q9NR81	473	0.251566054804488	0.253498666824854
6490548	Q9NR81	474	0.285812869949927	0.286574888062446
6490549	Q9NR81	475	0.251059479976663	0.253009407283277
6490550	Q9NR81	476	0.251085710405291	0.253034741126929
6490551	Q9NR81	477	0.259334947998853	0.261002010682575
6490552	Q9NR81	478	0.238932708939177	0.241297142652827
6490553	Q9NR81	479	0.253981206427774	0.255831265902313
6490554	Q9NR81	48	0.619127193488169	0.530660977406365
6490555	Q9NR81	480	0.257891709280079	0.259608103454761
6490556	Q9NR81	481	0.240430009693651	0.242743264016343
6490557	Q9NR81	482	0.222473344457391	0.225400377399833
6490558	Q9NR81	483	0.276359796327727	0.277444930921168
6490559	Q9NR81	484	0.305883821993012	0.305959792831162
6490560	Q9NR81	485	0.26218398916894	0.263753668483647
6490561	Q9NR81	486	0.248108980074925	0.250159758721888
6490562	Q9NR81	487	0.290954992866882	0.291541247547548
6490563	Q9NR81	488	0.274622138163662	0.275766667829378
6490564	Q9NR81	489	0.336920585411943	0.335935685450189
6490565	Q9NR81	49	0.493535069037021	0.409361730267511
6490566	Q9NR81	490	0.369813074432674	0.367703872923518
6490567	Q9NR81	491	0.338122882041088	0.3370968862547
6490568	Q9NR81	492	0.376215923037759	0.373887865102446
6490569	Q9NR81	493	0.423463996087422	0.419520946911768
6490570	Q9NR81	494	0.426910310179843	0.422849462188037
6490571	Q9NR81	495	0.408655232510393	0.405218363204382
6490572	Q9NR81	496	0.388452341942832	0.385706029715453
6490573	Q9NR81	497	0.362935822165761	0.361061692723079
6490574	Q9NR81	498	0.436788927862691	0.432390417824695
6490575	Q9NR81	499	0.364404528463651	0.362480197020069
6490576	Q9NR81	5	0.0451304729108504	-0.0237159022783383
6490577	Q9NR81	50	0.45217890819615	0.369419168610292
6490578	Q9NR81	500	0.404292052333525	0.40100432133752
6490579	Q9NR81	501	0.38759397392712	0.384877001665097
6490580	Q9NR81	502	0.280980581658174	0.281907772713381
6490581	Q9NR81	503	0.304046494593708	0.304185267308506
6490582	Q9NR81	504	0.300252244374925	0.300520708746365
6490583	Q9NR81	505	0.340646335207542	0.339534085009149
6490584	Q9NR81	506	0.286523625601543	0.287261349302094
6490585	Q9NR81	507	0.306476557016815	0.306532267518205
6490586	Q9NR81	508	0.268225331590589	0.269588511159145
6490587	Q9NR81	509	0.239447918358341	0.241794741645889
6490588	Q9NR81	51	0.585312645272397	0.498002247738096
6490589	Q9NR81	510	0.334904543816541	0.333988554379737
6490590	Q9NR81	511	0.258053745189487	0.259764600798099
6490591	Q9NR81	512	0.264259100890928	0.265757850598617
6490592	Q9NR81	513	0.298804132349934	0.299122094787316
6490593	Q9NR81	514	0.316830703004772	0.316532497378107
6490594	Q9NR81	515	0.300888652422405	0.301135363664975
6490595	Q9NR81	516	0.213476838267308	0.216711381712356
6490596	Q9NR81	517	0.256015042517211	0.25779558323137
6490597	Q9NR81	518	0.233819097958876	0.236358320534941
6490598	Q9NR81	519	0.304633426836216	0.304752137559717
6490599	Q9NR81	52	0.595303495897647	0.507651600071418
6490600	Q9NR81	520	0.226964520279019	0.229738039879168
6490601	Q9NR81	521	0.222572022755741	0.225495682765127
6490602	Q9NR81	522	0.21353062296373	0.216763327988542
6490603	Q9NR81	523	0.375429903626825	0.373128712701772
6490604	Q9NR81	524	0.362563355546733	0.360701957423832
6490605	Q9NR81	525	0.260034523246296	0.261677673676594
6490606	Q9NR81	526	0.3349860963431	0.334067319351005
6490607	Q9NR81	53	0.541482848439969	0.45567060169535
6490608	Q9NR81	54	0.540004489593488	0.454242774784524
6490609	Q9NR81	55	0.5393409514535	0.453601917109887
6490610	Q9NR81	56	0.515368821500666	0.430449180994458
6490611	Q9NR81	57	0.444674037935315	0.362170823091078
6490612	Q9NR81	58	0.46820636823974	0.384898792395076
6490613	Q9NR81	59	0.588009193160802	0.500606624646018
6490614	Q9NR81	6	0.00156884860378344	-0.0657885422283712
6490615	Q9NR81	60	0.528416078843671	0.443050468693425
6490616	Q9NR81	61	0.602374067500559	0.514480491739766
6490617	Q9NR81	62	0.533138862742155	0.44761182263014
6490618	Q9NR81	63	0.548910547278555	0.46284441359663
6490619	Q9NR81	64	0.391901207384504	0.311201826084504
6490620	Q9NR81	65	0.497650696142375	0.413336680699836
6490621	Q9NR81	66	0.524149790386438	0.438930006680373
6490622	Q9NR81	67	0.594945920606018	0.507306247097579
6490623	Q9NR81	68	0.541599567777296	0.455783331437014
6490624	Q9NR81	69	0.506138210482513	0.421534082440096
6490625	Q9NR81	7	0.0566198909493249	-0.0126192052185428
6490626	Q9NR81	70	0.573835160465969	0.486917076019317
6490627	Q9NR81	71	0.542705089521333	0.456851065228709
6490628	Q9NR81	72	0.531595799643059	0.446121503129407
6490629	Q9NR81	73	0.572130710961004	0.485270886478037
6490630	Q9NR81	74	0.519182725544211	0.434132721591956
6490631	Q9NR81	75	0.383743629455141	0.303323083164656
6490632	Q9NR81	76	0.421556604780949	0.339843569295015
6490633	Q9NR81	77	0.346036355755518	0.266904685662333
6490634	Q9NR81	78	0.34666390822823	0.267510787699485
6490635	Q9NR81	79	0.342445875600282	0.263436932078258
6490636	Q9NR81	8	0.0385943243609883	-0.0300286380629327
6490637	Q9NR81	80	0.259565667022493	0.18338966042702
6490638	Q9NR81	81	0.13019451737509	0.0584405593404935
6490639	Q9NR81	82	0.114795533919614	0.0435679301209799
6490640	Q9NR81	83	0.17861578168413	0.105206731438194
6490641	Q9NR81	84	0.236301493513266	0.160920682023247
6490642	Q9NR81	85	0.265231457746747	0.188861788176285
6490643	Q9NR81	86	0.232977726530135	0.157710525060931
6490644	Q9NR81	87	0.0911651341312612	0.0207452434561626
6490645	Q9NR81	88	0.235030563008257	0.159693193324436
6490646	Q9NR81	89	0.240108478314458	0.164597539885726
6490647	Q9NR81	9	0.0184854645895248	-0.0494501548320682
6490648	Q9NR81	90	0.18345185295341	0.109877500458441
6490649	Q9NR81	91	0.208633886020984	0.13419878386591
6490650	Q9NR81	92	0.221267709436306	0.146400769264763
6490651	Q9NR81	93	0.220402627812076	0.14556525708443
6490652	Q9NR81	94	0.225278622998101	0.150274585377922
6490653	Q9NR81	95	0.230582458975539	0.155397130392768
6490654	Q9NR81	96	0.331892420953045	0.25324420614884
6490655	Q9NR81	97	0.536940413279193	0.451283431977606
6490656	Q9NR81	98	0.549645972520616	0.463554701192917
6490657	Q9NR81	99	0.591534228223452	0.504011170122942
6490658	Q9NR82	1	0.49622882253795	0.411963408303202
6490659	Q9NR82	10	0.3309530755766	0.252336968633239
6490660	Q9NR82	100	2.15215438142762	1.80637653545444
6490661	Q9NR82	101	2.05527052053571	1.71280427176791
6490662	Q9NR82	102	1.96588217667315	1.62647132007288
6490663	Q9NR82	103	2.18369054633914	1.83683475947232
6490664	Q9NR82	104	2.15871934116782	1.81271709763111
6490665	Q9NR82	105	2.32417662997416	1.90720884484735
6490666	Q9NR82	106	2.11800069530053	1.86767266849565
6490667	Q9NR82	107	2.19096322613308	1.9592392506556
6490668	Q9NR82	108	2.42583868363249	2.15420948233634
6490669	Q9NR82	109	2.33212549010868	2.20520008554752
6490670	Q9NR82	11	0.290418032455108	0.213187457986251
6490671	Q9NR82	110	2.105719704521	1.97317918084745
6490672	Q9NR82	111	2.1294572394957	1.78241039773715
6490673	Q9NR82	112	2.31747891174269	2.00852689069134
6490674	Q9NR82	113	2.22905442668708	1.92312485204633
6490675	Q9NR82	114	2.07551846602761	1.77483691983623
6490676	Q9NR82	115	2.31011203205998	2.00141181908012
6490677	Q9NR82	116	2.35898235156967	2.04861169717651
6490678	Q9NR82	117	2.2598505150486	1.95286829614681
6490679	Q9NR82	118	2.23958580684032	1.9332962580123
6490680	Q9NR82	119	2.327138409513	2.01785621617571
6490681	Q9NR82	12	0.319409543745112	0.24118800744955
6490682	Q9NR82	120	2.31465538489821	2.00579987510809
6490683	Q9NR82	121	2.20291841650357	2.0304966875976
6490684	Q9NR82	122	2.21640890490957	2.01164913256406
6490685	Q9NR82	123	2.09096692579854	2.03199547506877
6490686	Q9NR82	124	1.77483905288904	1.71331928293388
6490687	Q9NR82	125	2.44787274348941	2.23075449750341
6490688	Q9NR82	126	2.49240574283087	2.27376530981796
6490689	Q9NR82	127	2.56354110088205	2.34246918288539
6490690	Q9NR82	128	2.409368099036	2.19356598425898
6490691	Q9NR82	129	2.6292375970061	2.40592010032416
6490692	Q9NR82	13	0.302922306935427	0.225264322575562
6490693	Q9NR82	130	2.55391244996285	2.33316964987275
6490694	Q9NR82	131	2.43090187397859	2.21436371102734
6490695	Q9NR82	132	2.39927480140619	2.18381768667269
6490696	Q9NR82	133	2.46678500088757	2.24902031308794
6490697	Q9NR82	134	2.85909178346176	2.56260758821344
6490698	Q9NR82	135	2.48134487989011	2.35736492788303
6490699	Q9NR82	136	2.72608421185796	2.61483679068611
6490700	Q9NR82	137	2.72239796781667	2.57939962286223
6490701	Q9NR82	138	2.73321427036793	2.7313467887012
6490702	Q9NR82	139	2.33718453745161	2.33549987024746
6490703	Q9NR82	14	0.284230697115093	0.207211612591333
6490704	Q9NR82	140	2.74115536327111	2.51196758479305
6490705	Q9NR82	141	2.57311633831074	2.39419392782158
6490706	Q9NR82	142	2.39987982922892	2.22687883365928
6490707	Q9NR82	143	2.5664360965135	2.38774202405571
6490708	Q9NR82	144	2.5976087507874	2.41784916263043
6490709	Q9NR82	145	2.54847010512954	2.37039013006952
6490710	Q9NR82	146	2.50496385569257	2.32837097221545
6490711	Q9NR82	147	2.45461474095122	2.27974284573918
6490712	Q9NR82	148	2.23389995967879	1.97924564308197
6490713	Q9NR82	149	2.16040326564084	1.8763842234268
6490714	Q9NR82	15	0.469250035174214	0.385906785642811
6490715	Q9NR82	150	2.35428254501782	2.31608539897068
6490716	Q9NR82	151	2.34973484389492	2.33279113437897
6490717	Q9NR82	152	2.43840241004418	2.38655102166881
6490718	Q9NR82	153	2.34341137583735	2.15672765195158
6490719	Q9NR82	154	2.30045902986582	2.11524346453169
6490720	Q9NR82	155	2.33519392966587	2.14879108715215
6490721	Q9NR82	156	2.51176076990278	2.3193226780781
6490722	Q9NR82	157	2.38693590473946	2.1987644644585
6490723	Q9NR82	158	2.27428512352107	2.08996421116945
6490724	Q9NR82	159	2.4627930342501	2.27202871362992
6490725	Q9NR82	16	0.400644014893006	0.319645794791108
6490726	Q9NR82	160	2.54992734751217	2.35618467997605
6490727	Q9NR82	161	2.46670695828617	2.27580885542629
6490728	Q9NR82	162	2.54441202684071	2.35085787904724
6490729	Q9NR82	163	2.53455610017279	2.34133883882159
6490730	Q9NR82	164	2.8131047746214	2.54505638340567
6490731	Q9NR82	165	2.70838352793118	2.60350706192146
6490732	Q9NR82	166	2.77723420588283	2.69110233886639
6490733	Q9NR82	167	2.73230067479198	2.61582776175034
6490734	Q9NR82	168	2.8048485309285	2.82739642859766
6490735	Q9NR82	169	2.58670022756989	2.603350756278
6490736	Q9NR82	17	0.518023076306698	0.433012710444201
6490737	Q9NR82	170	2.7084654414059	2.50725895786407
6490738	Q9NR82	171	2.6734616068367	2.5179732017697
6490739	Q9NR82	172	2.55029873369038	2.39902017144718
6490740	Q9NR82	173	2.46268425591115	2.31440045313659
6490741	Q9NR82	174	2.6630055878683	2.50787458106017
6490742	Q9NR82	175	2.44226502776719	2.2946791767282
6490743	Q9NR82	176	2.5055475252636	2.35579860867448
6490744	Q9NR82	177	2.56745295982529	2.41558804721573
6490745	Q9NR82	178	2.60167698729141	2.44864225968201
6490746	Q9NR82	179	2.5880676271351	2.43549808246376
6490747	Q9NR82	18	0.329665624245109	0.251093523808014
6490748	Q9NR82	180	2.71653523160963	2.55957452254782
6490749	Q9NR82	181	2.50598179017777	2.35621802993499
6490750	Q9NR82	182	2.59504365994643	2.44223566678068
6490751	Q9NR82	183	2.60103746226124	2.44802459432261
6490752	Q9NR82	184	2.23936455774939	1.92333577030715
6490753	Q9NR82	185	2.16730809872876	2.01333471802841
6490754	Q9NR82	186	2.24256386214015	2.10711614754877
6490755	Q9NR82	187	2.1564701556169	1.99208829518659
6490756	Q9NR82	188	2.14339087195329	2.12095665229872
6490757	Q9NR82	189	1.89444888212768	1.8671698556737
6490758	Q9NR82	19	0.435851028030358	0.353649393394376
6490759	Q9NR82	190	2.12483465522485	1.87598584602247
6490760	Q9NR82	191	2.73931839020441	2.40859904225345
6490761	Q9NR82	192	2.44537109753019	2.28429162970875
6490762	Q9NR82	193	2.76169003680427	2.61089642990487
6490763	Q9NR82	194	2.72805891379726	2.54653793210046
6490764	Q9NR82	195	2.64983387241386	2.61248728533211
6490765	Q9NR82	196	2.51839412640688	2.47218637625467
6490766	Q9NR82	197	2.79808105906533	2.52861835816334
6490767	Q9NR82	198	2.51662525632496	2.3013046339484
6490768	Q9NR82	199	2.48750451666546	2.27317927328379
6490769	Q9NR82	2	0.505367336269868	0.420789557558133
6490770	Q9NR82	20	0.325923825337657	0.247479623713543
6490771	Q9NR82	200	2.20234422420421	1.90856179659439
6490772	Q9NR82	201	2.56058391077675	2.33961307279898
6490773	Q9NR82	202	2.59706820648758	2.37485029504882
6490774	Q9NR82	203	2.49725936046354	2.27845302544755
6490775	Q9NR82	204	2.45382387367564	2.23650221149718
6490776	Q9NR82	205	2.56877245607059	2.34752172458464
6490777	Q9NR82	206	2.61224013210149	2.38950362751418
6490778	Q9NR82	207	2.33017407813083	2.11707890232071
6490779	Q9NR82	208	2.48875507424857	2.27023942511364
6490780	Q9NR82	209	2.55945685824422	2.33852454416488
6490781	Q9NR82	21	0.316961552741009	0.238823691477525
6490782	Q9NR82	210	2.75225617840026	2.45942374194747
6490783	Q9NR82	211	2.69899856661024	2.56757897157029
6490784	Q9NR82	212	2.77488786693366	2.66197228301237
6490785	Q9NR82	213	2.76484524486985	2.62039600517636
6490786	Q9NR82	214	2.64529843715606	2.64643601561897
6490787	Q9NR82	215	2.53808714944824	2.52953540941775
6490788	Q9NR82	216	2.67398516595132	2.44709333889057
6490789	Q9NR82	217	2.46655803396325	2.29127790382543
6490790	Q9NR82	218	2.4503971364628	2.27566940362321
6490791	Q9NR82	219	2.45472903276908	2.27985323093668
6490792	Q9NR82	22	0.282221600894414	0.205271189495036
6490793	Q9NR82	220	2.27799244554426	2.10915769516205
6490794	Q9NR82	221	2.37943192296674	2.20712985938237
6490795	Q9NR82	222	2.520437339709	2.34331555548459
6490796	Q9NR82	223	2.13290622431636	1.87337418778547
6490797	Q9NR82	224	2.21038919420436	1.91633178064823
6490798	Q9NR82	225	2.49720644850578	2.27840192207885
6490799	Q9NR82	226	2.66219389099614	2.43774991184258
6490800	Q9NR82	227	2.52309715253427	2.3034076532923
6490801	Q9NR82	228	2.59424310916385	2.37212176266703
6490802	Q9NR82	229	2.59983796915462	2.3775253841735
6490803	Q9NR82	23	0.327916769851565	0.249404447186216
6490804	Q9NR82	230	2.48544086118337	2.2670384955058
6490805	Q9NR82	231	2.53984416177159	2.31958223128588
6490806	Q9NR82	232	2.80588600501742	2.51122044194977
6490807	Q9NR82	233	2.72113932670958	2.58896293607338
6490808	Q9NR82	234	2.78373092810372	2.67051307859983
6490809	Q9NR82	235	2.73919784816407	2.59562526477303
6490810	Q9NR82	236	2.76714095359315	2.76411382048063
6490811	Q9NR82	237	2.6018606180843	2.59112903056871
6490812	Q9NR82	238	2.72705396156287	2.49834818454573
6490813	Q9NR82	239	2.62183574719619	2.44124805358529
6490814	Q9NR82	24	0.345843314297932	0.266718242574647
6490815	Q9NR82	240	2.55482581385898	2.37652859366573
6490816	Q9NR82	241	2.56062077979998	2.38212548128039
6490817	Q9NR82	242	2.62805872429644	2.44725832246577
6490818	Q9NR82	243	2.42397883487691	2.25015410871869
6490819	Q9NR82	244	2.52895653862662	2.35154355878854
6490820	Q9NR82	245	2.26713405411663	2.07141937281055
6490821	Q9NR82	246	2.3290395098272	2.15230682286955
6490822	Q9NR82	247	2.21898681387324	2.01413892575653
6490823	Q9NR82	248	2.15011573669304	2.08912251437968
6490824	Q9NR82	249	2.06272586189676	1.99136580333833
6490825	Q9NR82	25	0.364137173036988	0.284386797048182
6490826	Q9NR82	250	2.58890219338476	2.36696340527904
6490827	Q9NR82	251	2.61164374780655	2.38892762829212
6490828	Q9NR82	252	2.58418773949597	2.36241009662311
6490829	Q9NR82	253	2.58829253283161	2.36637458359591
6490830	Q9NR82	254	2.56668125359622	2.34550200171694
6490831	Q9NR82	255	2.58738370232372	2.36549681791701
6490832	Q9NR82	256	2.55328494277779	2.33256359157527
6490833	Q9NR82	257	2.61965198533722	2.39666213543279
6490834	Q9NR82	258	2.56474149200482	2.34362854331584
6490835	Q9NR82	259	2.59204609089275	2.36999984090323
6490836	Q9NR82	26	0.338231922158992	0.25936701621259
6490837	Q9NR82	260	2.51439066166077	2.29499875987807
6490838	Q9NR82	261	2.54477957067411	2.32434894246951
6490839	Q9NR82	262	2.69220692520945	2.46673706744916
6490840	Q9NR82	263	2.58366560157395	2.36190580595106
6490841	Q9NR82	264	2.57883710450538	2.35724235223699
6490842	Q9NR82	265	2.58672993337655	2.36486539551341
6490843	Q9NR82	266	2.77470104265151	2.48110141598721
6490844	Q9NR82	267	2.64562298916697	2.51602783022472
6490845	Q9NR82	268	2.80124953993004	2.68743288495502
6490846	Q9NR82	269	2.74714038435271	2.603296316316
6490847	Q9NR82	27	0.272058512587424	0.195455486753874
6490848	Q9NR82	270	2.67688757517	2.67694540206021
6490849	Q9NR82	271	2.6628526581072	2.65003629540376
6490850	Q9NR82	272	2.78700019585645	2.55624539044457
6490851	Q9NR82	273	2.5561359056215	2.37779390504708
6490852	Q9NR82	274	2.63272213887808	2.45176233639436
6490853	Q9NR82	275	2.55696491874138	2.37859458158432
6490854	Q9NR82	276	2.45707026416663	2.28211443646323
6490855	Q9NR82	277	2.61481230113418	2.43446467665489
6490856	Q9NR82	278	2.63249441735681	2.45154239864581
6490857	Q9NR82	279	2.51135726201315	2.33454584485757
6490858	Q9NR82	28	0.274268620638179	0.197590050874225
6490859	Q9NR82	280	2.52804927403116	2.35066730549745
6490860	Q9NR82	281	2.64424200049195	2.46288843643458
6490861	Q9NR82	282	2.60480998068243	2.42480424654639
6490862	Q9NR82	283	2.58068011854225	2.40149916970372
6490863	Q9NR82	284	2.5501041083647	2.37196828127218
6490864	Q9NR82	285	2.5547881157604	2.37649218412973
6490865	Q9NR82	286	2.49000458210305	2.31392302309379
6490866	Q9NR82	287	2.36822283763135	2.19630391294472
6490867	Q9NR82	288	2.58635488116838	2.40697996268535
6490868	Q9NR82	289	2.43722224748879	2.26294484688313
6490869	Q9NR82	29	0.273933874127269	0.197266746368204
6490870	Q9NR82	290	1.89204088650777	1.64907169002204
6490871	Q9NR82	291	1.77965326378052	1.50864867650771
6490872	Q9NR82	292	2.02590134344357	1.88798030169095
6490873	Q9NR82	293	1.94909315614301	1.96853784354459
6490874	Q9NR82	294	1.97092704265752	2.01072341483216
6490875	Q9NR82	295	2.28064163233065	2.27797469461898
6490876	Q9NR82	296	1.63065536077805	1.55768498638859
6490877	Q9NR82	297	1.98048375691293	1.8636789384962
6490878	Q9NR82	298	2.60066128493058	2.33999141874228
6490879	Q9NR82	299	2.51519532882017	2.25744678326056
6490880	Q9NR82	3	0.382020985922663	0.301659321487788
6490881	Q9NR82	30	0.256331609416965	0.180266146476854
6490882	Q9NR82	300	2.58111966342689	2.32111775141139
6490883	Q9NR82	301	2.5352740988815	2.27683923881903
6490884	Q9NR82	302	2.84341392455153	2.5091364764437
6490885	Q9NR82	303	2.75935524910143	2.58754345672867
6490886	Q9NR82	304	2.77030799780874	2.61921981949862
6490887	Q9NR82	305	2.78036091060885	2.59705218898424
6490888	Q9NR82	306	2.6853168561784	2.64675742158219
6490889	Q9NR82	307	2.62410616874879	2.57428506441383
6490890	Q9NR82	308	2.8066467705549	2.53689128418823
6490891	Q9NR82	309	2.6105879600962	2.39205558888599
6490892	Q9NR82	31	0.178784168171445	0.105369362289681
6490893	Q9NR82	310	2.60398401872681	2.3856773775152
6490894	Q9NR82	311	2.11612149017345	1.86961531568731
6490895	Q9NR82	312	2.09790704744951	1.85202346270192
6490896	Q9NR82	313	2.26721238769407	1.95023173071473
6490897	Q9NR82	314	2.10976964406647	1.95776299119786
6490898	Q9NR82	315	2.26491997934462	2.12870810801365
6490899	Q9NR82	316	2.21454166087545	2.0481748523562
6490900	Q9NR82	317	2.06569974895006	2.04592109755476
6490901	Q9NR82	318	1.77621417794916	1.75297654406905
6490902	Q9NR82	319	2.15869281227509	1.90868669392715
6490903	Q9NR82	32	0.161717336701505	0.0888858939400815
6490904	Q9NR82	320	1.66869280196247	1.47995703312997
6490905	Q9NR82	321	2.02436388039292	1.82347088187818
6490906	Q9NR82	322	2.48362529786104	2.26528499013996
6490907	Q9NR82	323	2.19917719018076	1.99055963245951
6490908	Q9NR82	324	2.66859997481385	2.443937028651
6490909	Q9NR82	325	2.53782502475904	2.31763211060305
6490910	Q9NR82	326	2.46865683202051	2.25082816296856
6490911	Q9NR82	327	2.55436299914849	2.33360479879037
6490912	Q9NR82	328	2.53951438497758	2.31926372662635
6490913	Q9NR82	329	2.55623855680796	2.33541624782074
6490914	Q9NR82	33	0.297264472439201	0.219799879101676
6490915	Q9NR82	330	2.48991728293596	2.27136190822645
6490916	Q9NR82	331	2.6474857276517	2.4235444897409
6490917	Q9NR82	332	2.50571455410598	2.2866192112472
6490918	Q9NR82	333	2.53047794681538	2.3105361638856
6490919	Q9NR82	334	2.53891279450586	2.31868269918037
6490920	Q9NR82	335	2.62492391064778	2.40175386052254
6490921	Q9NR82	336	2.58365668257111	2.36189719180957
6490922	Q9NR82	337	2.55924028179768	2.33831537054012
6490923	Q9NR82	338	2.71152700816107	2.48539676865999
6490924	Q9NR82	339	2.84324576197714	2.54730320121759
6490925	Q9NR82	34	0.237718308094056	0.162289068319253
6490926	Q9NR82	340	2.72130000272096	2.58911812000151
6490927	Q9NR82	341	2.8228886661221	2.70833236195097
6490928	Q9NR82	342	2.80710717086638	2.66121337193737
6490929	Q9NR82	343	2.71618953138907	2.71490397407491
6490930	Q9NR82	344	2.63800602263978	2.6260389453366
6490931	Q9NR82	345	2.76039381428422	2.53054844433505
6490932	Q9NR82	346	2.59878476979743	2.41898498401382
6490933	Q9NR82	347	2.6339461810632	2.45294453946777
6490934	Q9NR82	348	2.61226242941142	2.43200196235952
6490935	Q9NR82	349	2.61931750375848	2.43881588648532
6490936	Q9NR82	35	0.360132751339146	0.280519250899907
6490937	Q9NR82	350	2.69253803354222	2.50953365781603
6490938	Q9NR82	351	2.55703557102559	2.37866281889555
6490939	Q9NR82	352	2.58367614895898	2.40439279249688
6490940	Q9NR82	353	2.59071053915556	2.41118673947927
6490941	Q9NR82	354	2.57776459155165	2.39868329864079
6490942	Q9NR82	355	2.58012161501876	2.40095975644655
6490943	Q9NR82	356	2.61515845658063	2.43479900012646
6490944	Q9NR82	357	2.58304604578948	2.40378422694857
6490945	Q9NR82	358	2.62034767624215	2.43981084653745
6490946	Q9NR82	359	2.48817379654903	2.31215481580892
6490947	Q9NR82	36	0.252789739939409	0.176845342003889
6490948	Q9NR82	360	2.49276807503128	2.31659205678624
6490949	Q9NR82	361	2.20970996264485	1.95588248682253
6490950	Q9NR82	362	2.26144969346159	1.97397677291422
6490951	Q9NR82	363	2.74029874264924	2.52931469977081
6490952	Q9NR82	364	2.57917767478177	2.53329336519291
6490953	Q9NR82	365	2.70115411564042	2.67219850788347
6490954	Q9NR82	366	2.62216152413128	2.56402904659336
6490955	Q9NR82	367	2.56856070174931	2.37418112561716
6490956	Q9NR82	368	2.42096148375791	2.2316270116639
6490957	Q9NR82	369	2.54744266919937	2.35378493070799
6490958	Q9NR82	37	0.365800911102175	0.285993666711589
6490959	Q9NR82	370	2.61792237372828	2.42185556121358
6490960	Q9NR82	371	2.61392522494776	2.41799503938629
6490961	Q9NR82	372	2.17206099724159	1.99123421825536
6490962	Q9NR82	373	2.7512869669666	2.485351576587
6490963	Q9NR82	374	2.77300416356467	2.66591889296764
6490964	Q9NR82	375	2.81332686999008	2.72596131591273
6490965	Q9NR82	376	2.66577827022568	2.55157916633068
6490966	Q9NR82	377	2.66780543765278	2.69503761937637
6490967	Q9NR82	378	2.65100002241093	2.66545271322383
6490968	Q9NR82	379	2.68688067307811	2.48641198072064
6490969	Q9NR82	38	0.433257891380181	0.351144893014521
6490970	Q9NR82	380	2.58324708090317	2.43084230781796
6490971	Q9NR82	381	2.60613803027181	2.45295081929385
6490972	Q9NR82	382	2.52666779733218	2.37619696655306
6490973	Q9NR82	383	2.1056238898491	1.80249630310126
6490974	Q9NR82	384	2.05689025133557	1.9150208716051
6490975	Q9NR82	385	2.0894701941446	1.96758518713267
6490976	Q9NR82	386	1.86226513368102	1.71626932252045
6490977	Q9NR82	387	1.97467607637061	1.96633851166285
6490978	Q9NR82	388	1.83536215366098	1.81843257392582
6490979	Q9NR82	389	2.028672713238	1.7914406224378
6490980	Q9NR82	39	0.326635208863834	0.248166691366306
6490981	Q9NR82	390	2.47717326273594	2.43477557643767
6490982	Q9NR82	391	2.53833868984815	2.51494829289187
6490983	Q9NR82	392	2.61205613102039	2.55426906696287
6490984	Q9NR82	393	2.70115673643384	2.46391574224791
6490985	Q9NR82	394	2.71596200920818	2.41290492547384
6490986	Q9NR82	395	2.66140030696682	2.51980063989505
6490987	Q9NR82	396	2.70279803105049	2.58088133520936
6490988	Q9NR82	397	2.75136432336542	2.59591065442679
6490989	Q9NR82	398	2.67188384670317	2.66064748454186
6490990	Q9NR82	399	2.48698701817055	2.46871671497009
6490991	Q9NR82	4	0.281090476786592	0.204178728456584
6490992	Q9NR82	40	0.448931726686656	0.36628297934567
6490993	Q9NR82	400	2.6784464424359	2.43993690201671
6490994	Q9NR82	401	2.50484087380921	2.31678697198003
6490995	Q9NR82	402	1.93203975626313	1.69182569844087
6490996	Q9NR82	403	1.89186897235744	1.653027996228
6490997	Q9NR82	404	1.87746717196569	1.63911846525544
6490998	Q9NR82	405	1.88071221569518	1.64225258981174
6490999	Q9NR82	406	1.72339917454438	1.49031668188672
6491000	Q9NR82	407	1.86152487705836	1.62372109556864
6491001	Q9NR82	408	2.11673573025904	1.80489853137116
6491002	Q9NR82	409	1.96559388385898	1.81851531746619
6491003	Q9NR82	41	0.37051376990161	0.290545434800085
6491004	Q9NR82	410	1.96458184200208	1.83863585940776
6491005	Q9NR82	411	1.89672089750073	1.74121755315512
6491006	Q9NR82	412	1.95117050684214	1.93530659124089
6491007	Q9NR82	413	1.61872817984219	1.60087359104736
6491008	Q9NR82	414	1.77977281161716	1.54271859675129
6491009	Q9NR82	415	1.62462027183144	1.43739095068044
6491010	Q9NR82	416	1.73510262650791	1.54409689663804
6491011	Q9NR82	417	1.86524458614703	1.66979046058074
6491012	Q9NR82	418	1.98357637309056	1.78407753655444
6491013	Q9NR82	419	1.81946562311498	1.62557627298855
6491014	Q9NR82	42	0.371652509184674	0.291645250718693
6491015	Q9NR82	420	1.86860749954551	1.67303842589076
6491016	Q9NR82	421	2.5872672044476	2.23755176113987
6491017	Q9NR82	422	2.48049816842425	2.13443220850892
6491018	Q9NR82	423	2.72432661677847	2.30461630261475
6491019	Q9NR82	424	2.59158529789501	2.3360046659044
6491020	Q9NR82	425	2.72621544122686	2.48713099356357
6491021	Q9NR82	426	2.6875831338913	2.41794225742609
6491022	Q9NR82	427	2.60045337797585	2.4752912690882
6491023	Q9NR82	428	1.93159130400981	1.69139257478011
6491024	Q9NR82	429	1.95578486646296	1.71475917458881
6491025	Q9NR82	43	0.437895897687965	0.355624367152075
6491026	Q9NR82	430	1.86125168927474	1.62345724564473
6491027	Q9NR82	431	1.94418702865137	1.7035577636633
6491028	Q9NR82	432	1.86789969768304	1.62987801779444
6491029	Q9NR82	433	1.83307471377229	1.59624339023752
6491030	Q9NR82	434	1.92729180981116	1.6872400420345
6491031	Q9NR82	435	1.83708199582282	1.60011369896847
6491032	Q9NR82	436	1.98170100921079	1.73978947499811
6491033	Q9NR82	437	1.78431740610182	1.54915266111106
6491034	Q9NR82	438	1.92324106481076	1.68332775596524
6491035	Q9NR82	439	1.89578062769795	1.65680594687534
6491036	Q9NR82	44	0.42721432834146	0.345307905625091
6491037	Q9NR82	440	1.74307686171083	1.50932176400597
6491038	Q9NR82	441	1.90106306989155	1.66190782936947
6491039	Q9NR82	442	1.77794906934916	1.54300200113138
6491040	Q9NR82	443	1.65787346137906	1.42703070985683
6491041	Q9NR82	444	1.95865427743397	1.71753050592854
6491042	Q9NR82	445	1.89706123149253	1.65804277822002
6491043	Q9NR82	446	1.90255482627072	1.66334859587055
6491044	Q9NR82	447	1.85662772239182	1.61899133104901
6491045	Q9NR82	448	1.81711171949173	1.5808260287049
6491046	Q9NR82	449	1.79581638922157	1.5602585963071
6491047	Q9NR82	45	0.330417976887642	0.251820160207557
6491048	Q9NR82	450	1.74193786871545	1.50822170304721
6491049	Q9NR82	451	1.89245737562397	1.65359628722201
6491050	Q9NR82	452	1.77107989788302	1.53636762552104
6491051	Q9NR82	453	1.78896513238225	1.55364152298187
6491052	Q9NR82	454	1.67280674854777	1.44145356080221
6491053	Q9NR82	455	1.88306222477782	1.64452227299242
6491054	Q9NR82	456	1.75418335187367	1.5200486220872
6491055	Q9NR82	457	1.88548401592563	1.64686128464813
6491056	Q9NR82	458	1.88204128387058	1.64353622897125
6491057	Q9NR82	459	1.73443668235749	1.50097691551101
6491058	Q9NR82	46	0.370991447784337	0.291006785126015
6491059	Q9NR82	460	1.98313843157466	1.74117776468045
6491060	Q9NR82	461	1.89612599714364	1.65713951121251
6491061	Q9NR82	462	1.85667113459923	1.6190332593793
6491062	Q9NR82	463	2.01655288003079	1.77345007044007
6491063	Q9NR82	464	1.9823348216544	1.74040162303345
6491064	Q9NR82	465	2.00674745682959	1.76397980741696
6491065	Q9NR82	466	2.04969286605262	1.80545729519407
6491066	Q9NR82	467	2.05777757298354	1.81326565792657
6491067	Q9NR82	468	2.09379420105627	1.78274116893565
6491068	Q9NR82	469	2.05647149962284	1.90628663610661
6491069	Q9NR82	47	0.267402294048271	0.190958422899103
6491070	Q9NR82	470	2.11256765921322	1.9815633581931
6491071	Q9NR82	471	2.11337294371712	1.95046419351563
6491072	Q9NR82	472	2.05893333833062	2.03938597031205
6491073	Q9NR82	473	1.96216047514933	1.93256699177591
6491074	Q9NR82	474	2.04302801548112	1.79697544743865
6491075	Q9NR82	475	1.91277692507499	1.71569809174716
6491076	Q9NR82	476	2.00005532004052	1.79999321492524
6491077	Q9NR82	477	1.92228447123942	1.72488065949911
6491078	Q9NR82	478	1.8802720474593	1.6843042666936
6491079	Q9NR82	479	1.85382938796854	1.65876544646426
6491080	Q9NR82	48	0.319466935215856	0.241243437216534
6491081	Q9NR82	480	2.00521978803566	1.80498115570912
6491082	Q9NR82	481	1.81015765720887	1.6165864636216
6491083	Q9NR82	482	1.80295311053269	1.60962817629574
6491084	Q9NR82	483	1.82205088339308	1.62807316621941
6491085	Q9NR82	484	1.74448215476433	1.55315582227524
6491086	Q9NR82	485	1.84211436069069	1.6474508517377
6491087	Q9NR82	486	1.67094645338991	1.48213365226637
6491088	Q9NR82	487	1.65152685634813	1.46337783846672
6491089	Q9NR82	488	1.59108530184175	1.40500224294617
6491090	Q9NR82	489	1.86281837786775	1.66744718277598
6491091	Q9NR82	49	0.383309120850282	0.302903426543072
6491092	Q9NR82	490	1.68972492726762	1.5002702571987
6491093	Q9NR82	491	1.89483888746059	1.69837319603986
6491094	Q9NR82	492	1.70572073086408	1.51571930658863
6491095	Q9NR82	493	1.70203007062386	1.51215479718534
6491096	Q9NR82	494	1.72004031628641	1.52954943279009
6491097	Q9NR82	495	1.83223371178703	1.63790793430958
6491098	Q9NR82	496	1.70748311938269	1.51742145472417
6491099	Q9NR82	497	1.91735187296197	1.72011666287027
6491100	Q9NR82	498	1.9059057299994	1.70906176169657
6491101	Q9NR82	499	1.66554471972349	1.47691655581351
6491102	Q9NR82	5	0.261568368931606	0.185323907776372
6491103	Q9NR82	50	0.309098667980814	0.231229568789344
6491104	Q9NR82	500	1.74773543247341	1.55629789936462
6491105	Q9NR82	501	1.93015034951955	1.73247767338541
6491106	Q9NR82	502	1.83531420582546	1.64088313366472
6491107	Q9NR82	503	1.86612674007318	1.67064246151289
6491108	Q9NR82	504	1.82583471973604	1.63172766686348
6491109	Q9NR82	505	1.89741927950673	1.70086538744029
6491110	Q9NR82	506	1.69827240115459	1.50852556900237
6491111	Q9NR82	507	1.94457194987436	1.74640632753645
6491112	Q9NR82	508	1.90841359863297	1.71148390861465
6491113	Q9NR82	509	1.83933742836725	1.64476883802337
6491114	Q9NR82	51	0.317928658938789	0.239757740918974
6491115	Q9NR82	510	1.7081616412648	1.5180767839801
6491116	Q9NR82	511	1.78145686065688	1.58886669194598
6491117	Q9NR82	512	1.85003889370692	1.65510451547653
6491118	Q9NR82	513	1.94480262054762	1.74662911363174
6491119	Q9NR82	514	1.95182234211279	1.7534088933727
6491120	Q9NR82	515	1.7587825582668	1.56696742221602
6491121	Q9NR82	516	2.28503517140255	2.07348289320199
6491122	Q9NR82	517	2.34781793199869	2.13411966980635
6491123	Q9NR82	518	2.45433012058029	2.23699115432435
6491124	Q9NR82	519	2.4927122876953	2.27406137664087
6491125	Q9NR82	52	0.336401536963007	0.257599195601088
6491126	Q9NR82	520	2.28130283181004	2.06987812909265
6491127	Q9NR82	521	2.48237802476118	2.26408035021011
6491128	Q9NR82	522	2.50246192285589	2.28347775852013
6491129	Q9NR82	523	2.46481214886703	2.24711489532504
6491130	Q9NR82	524	2.50088935555126	2.28195894330014
6491131	Q9NR82	525	2.42318285453697	2.2069085361825
6491132	Q9NR82	526	2.46688932510958	2.24912107139299
6491133	Q9NR82	527	2.70888336794241	2.41753346198107
6491134	Q9NR82	528	2.61988320895575	2.49116786408604
6491135	Q9NR82	529	2.7618708403014	2.64940019270513
6491136	Q9NR82	53	0.275493679321702	0.198773235700994
6491137	Q9NR82	530	2.7452568098914	2.60147712450691
6491138	Q9NR82	531	2.53422658000444	2.53916071703091
6491139	Q9NR82	532	2.53441941541426	2.52599304257769
6491140	Q9NR82	533	2.64321364404619	2.4173736215379
6491141	Q9NR82	534	2.52861354545051	2.35121228949742
6491142	Q9NR82	535	2.39445726096061	2.2216416147542
6491143	Q9NR82	536	2.48734180129456	2.31135125906974
6491144	Q9NR82	537	2.63232726153281	2.45138095639221
6491145	Q9NR82	538	2.52894696809054	2.35153431538393
6491146	Q9NR82	539	2.50911943360817	2.33238450789528
6491147	Q9NR82	54	0.290361967614364	0.21313330950359
6491148	Q9NR82	540	2.49812959986201	2.32177031878576
6491149	Q9NR82	541	2.5324355571249	2.35490366059801
6491150	Q9NR82	542	2.17019375272679	1.99889058891632
6491151	Q9NR82	543	2.22527069613784	2.02020801799568
6491152	Q9NR82	544	2.17354873887844	2.1117545507093
6491153	Q9NR82	545	2.10909316070786	2.03614821674385
6491154	Q9NR82	546	2.5604898773801	2.33952225356752
6491155	Q9NR82	547	2.46024303560224	2.2427019593903
6491156	Q9NR82	548	2.56759924920791	2.34638861922629
6491157	Q9NR82	549	2.59078481794714	2.3687816796578
6491158	Q9NR82	55	0.363256813364355	0.283536529039989
6491159	Q9NR82	550	2.58069660116023	2.35903828924559
6491160	Q9NR82	551	2.53078202407379	2.31082984744799
6491161	Q9NR82	552	2.52062738337217	2.30102230356373
6491162	Q9NR82	553	2.62776564896249	2.40449846508789
6491163	Q9NR82	554	2.56269674780796	2.3416536907305
6491164	Q9NR82	555	2.5506255109719	2.32999506208123
6491165	Q9NR82	556	2.75216033349765	2.45933117312932
6491166	Q9NR82	557	2.75245784171773	2.6192109497016
6491167	Q9NR82	558	2.74419704178344	2.63233050411054
6491168	Q9NR82	559	2.75492666825795	2.61081645645092
6491169	Q9NR82	56	0.433190722914951	0.351080020441503
6491170	Q9NR82	560	2.6565430597222	2.65729628458564
6491171	Q9NR82	561	2.57598052811066	2.56613355061001
6491172	Q9NR82	562	2.52865898630675	2.30673456832683
6491173	Q9NR82	563	2.52113649271571	2.34399081067053
6491174	Q9NR82	564	2.57616130425206	2.39713481346915
6491175	Q9NR82	565	2.54242022528837	2.36454704179291
6491176	Q9NR82	566	2.35326355643046	2.18185595647185
6491177	Q9NR82	567	2.5544885596555	2.37620286718284
6491178	Q9NR82	568	2.53949247722909	2.36171936739092
6491179	Q9NR82	569	2.34788748576508	2.17666364583035
6491180	Q9NR82	57	0.464868237206837	0.38167476236205
6491181	Q9NR82	570	2.50237431909334	2.32586994883283
6491182	Q9NR82	571	2.52986385802394	2.3524198650083
6491183	Q9NR82	572	2.57174098717304	2.39286558770247
6491184	Q9NR82	573	2.43595386831485	2.26171982230808
6491185	Q9NR82	574	1.99494877552606	1.75258441805155
6491186	Q9NR82	575	1.8996664503039	1.66055894777946
6491187	Q9NR82	576	2.00434699172444	1.76166139285625
6491188	Q9NR82	577	1.95860800284418	1.71748581305526
6491189	Q9NR82	578	1.90171289462701	1.66253544237886
6491190	Q9NR82	579	1.8441428477068	1.6069332031486
6491191	Q9NR82	58	0.400155509837085	0.319173987376704
6491192	Q9NR82	580	1.9072552541814	1.66788835797176
6491193	Q9NR82	581	1.76854728449673	1.53392157965317
6491194	Q9NR82	582	1.71442448996054	1.48164876191892
6491195	Q9NR82	583	1.94004225888054	1.69955466669395
6491196	Q9NR82	584	2.13382072261532	1.82139953984798
6491197	Q9NR82	585	2.0723934506079	1.92166435724884
6491198	Q9NR82	586	1.90638787082218	1.78243102233704
6491199	Q9NR82	587	2.03243006147303	1.87228802824759
6491200	Q9NR82	588	1.98583232988306	1.96878363494644
6491201	Q9NR82	589	1.95410041078848	1.92478242930328
6491202	Q9NR82	59	0.297576800739355	0.220101531676106
6491203	Q9NR82	590	1.91167184272582	1.67010917352307
6491204	Q9NR82	591	1.67569630991506	1.48672115345752
6491205	Q9NR82	592	1.67959429967581	1.49048590562968
6491206	Q9NR82	593	1.8183197697385	1.62446958614408
6491207	Q9NR82	594	1.68888027887239	1.49945447981707
6491208	Q9NR82	595	1.84751539334997	1.65266727114461
6491209	Q9NR82	596	1.65020272465332	1.46209896705344
6491210	Q9NR82	597	1.62920915562866	1.44182298136901
6491211	Q9NR82	598	1.84983082093616	1.65490355486253
6491212	Q9NR82	599	1.88046026368915	1.68448604948516
6491213	Q9NR82	6	0.301142557453707	0.223545406893771
6491214	Q9NR82	60	0.328502889770657	0.249970532880122
6491215	Q9NR82	600	1.76313597292967	1.57117203236492
6491216	Q9NR82	601	1.92512864417754	1.72762761546975
6491217	Q9NR82	602	2.11632558437897	1.95173834440953
6491218	Q9NR82	603	2.05023642023651	1.88790818077825
6491219	Q9NR82	604	2.1094428705104	1.945090889291
6491220	Q9NR82	605	2.08320570429726	1.91975053835244
6491221	Q9NR82	606	2.1204280090564	1.95570054368747
6491222	Q9NR82	607	1.87827646008728	1.72182600169828
6491223	Q9NR82	608	2.16525485902013	1.99899516248599
6491224	Q9NR82	609	2.19415015650982	2.02690278684276
6491225	Q9NR82	61	0.289339252940874	0.212145552345454
6491226	Q9NR82	610	2.15581768529523	1.98988056176598
6491227	Q9NR82	611	2.0555040661814	1.89299577277577
6491228	Q9NR82	612	2.11576381253338	1.95119577454513
6491229	Q9NR82	613	2.15160870778679	1.98581545175029
6491230	Q9NR82	614	2.11007930331993	1.88039553912701
6491231	Q9NR82	615	2.11506463553012	2.04480290469585
6491232	Q9NR82	616	2.34785311182914	2.29073240525584
6491233	Q9NR82	617	2.32234623757904	2.2342204604267
6491234	Q9NR82	618	2.02128642611434	2.08495178175273
6491235	Q9NR82	619	2.16677539452626	2.21211385824816
6491236	Q9NR82	62	0.469780849803814	0.386419456443007
6491237	Q9NR82	620	2.24298397571844	2.07202260313241
6491238	Q9NR82	621	2.07027336435635	1.94973703973409
6491239	Q9NR82	622	1.832998028417	1.720572036436
6491240	Q9NR82	623	2.11906700591426	1.99686286081565
6491241	Q9NR82	624	2.02323230102284	1.90430389182054
6491242	Q9NR82	625	2.00304530591261	1.88480691046468
6491243	Q9NR82	626	1.96941136864623	1.85232261826438
6491244	Q9NR82	627	2.14864287452045	2.02542779361766
6491245	Q9NR82	628	1.88424256319422	1.77006497650387
6491246	Q9NR82	629	2.04139421032779	1.92184500703713
6491247	Q9NR82	63	0.281992489029633	0.20504990892645
6491248	Q9NR82	630	2.0585490007189	1.93841342777498
6491249	Q9NR82	631	2.06164578613273	1.94140436164835
6491250	Q9NR82	632	1.9907891914471	1.87296972350721
6491251	Q9NR82	633	2.11181970896611	1.98986328446925
6491252	Q9NR82	634	1.11492758403705	1.03898894542527
6491253	Q9NR82	635	0.881727683160419	1.02629351877416
6491254	Q9NR82	636	1.16140394436504	1.1796792539862
6491255	Q9NR82	637	0.762380754560094	0.74685315683443
6491256	Q9NR82	638	0.68831225503317	0.675316400301457
6491257	Q9NR82	639	0.791484128879939	0.774961745725851
6491258	Q9NR82	64	0.189567087819295	0.115783709852945
6491259	Q9NR82	640	0.641924179086018	0.630513919945308
6491260	Q9NR82	641	0.765592844865083	0.749955454350614
6491261	Q9NR82	642	0.692996789135641	0.679840811862367
6491262	Q9NR82	643	0.728878211605268	0.714495767743219
6491263	Q9NR82	644	0.782429723826193	0.766216830221719
6491264	Q9NR82	645	0.724990786806033	0.710741219410536
6491265	Q9NR82	646	0.761934524572974	0.746422179480355
6491266	Q9NR82	647	0.763395846890968	0.747833552190026
6491267	Q9NR82	648	0.68440501758526	0.67154271653828
6491268	Q9NR82	649	0.808596801250178	0.791489488083224
6491269	Q9NR82	65	0.276267149233364	0.19952026755812
6491270	Q9NR82	650	0.775568440783463	0.75959007339977
6491271	Q9NR82	651	0.712613167988864	0.698786681254138
6491272	Q9NR82	652	0.781714141170857	0.765525706970661
6491273	Q9NR82	653	0.768159197993784	0.752434086699293
6491274	Q9NR82	654	0.745880219228944	0.730916627997105
6491275	Q9NR82	655	0.698148676551748	0.684816602085273
6491276	Q9NR82	656	0.796570245944264	0.779874013700127
6491277	Q9NR82	657	0.883674312384836	0.864000767094476
6491278	Q9NR82	658	0.68278957010795	0.669982486837203
6491279	Q9NR82	659	0.761724830326787	0.746219652814747
6491280	Q9NR82	66	0.246596455140665	0.170863750509302
6491281	Q9NR82	660	0.762351693589986	0.746825089200327
6491282	Q9NR82	661	0.6508484777988	0.639133176286687
6491283	Q9NR82	662	0.78042722958061	0.764282783437729
6491284	Q9NR82	663	0.627788686180374	0.616861593775301
6491285	Q9NR82	664	0.824987550186817	0.807319983146071
6491286	Q9NR82	665	0.72183317183411	0.70769153520046
6491287	Q9NR82	666	0.659471996879033	0.647461933975046
6491288	Q9NR82	667	0.588824163285669	0.579228921241835
6491289	Q9NR82	668	0.484021043676075	0.47800808783367
6491290	Q9NR82	669	0.56347975997928	0.554750817589369
6491291	Q9NR82	67	0.164621991389835	0.0916912643280139
6491292	Q9NR82	670	0.533337889255161	0.52563922924599
6491293	Q9NR82	671	0.557568277163367	0.549041395775079
6491294	Q9NR82	672	0.541050836980428	0.533088539912441
6491295	Q9NR82	673	0.615322630860306	0.604821641973198
6491296	Q9NR82	674	0.678026194648757	0.665381928804087
6491297	Q9NR82	675	0.718096055599784	0.704082157720183
6491298	Q9NR82	676	0.636688566699908	0.625457266564204
6491299	Q9NR82	677	0.564695224912041	0.555924736590357
6491300	Q9NR82	678	0.742401162673814	0.72755648943161
6491301	Q9NR82	679	0.767278309077252	0.751583307537341
6491302	Q9NR82	68	0.100280313370385	0.0295488558169959
6491303	Q9NR82	680	0.549962248534557	0.541695349592461
6491304	Q9NR82	681	0.668842852740971	0.656512483649774
6491305	Q9NR82	682	0.695432156937042	0.682192936106679
6491306	Q9NR82	683	0.647290668939966	0.635696977258074
6491307	Q9NR82	684	0.552077831843044	0.543738619930473
6491308	Q9NR82	685	0.624379276954966	0.613568721916993
6491309	Q9NR82	686	0.801290718904094	0.784433135688619
6491310	Q9NR82	687	0.780397618054767	0.764254184066495
6491311	Q9NR82	688	0.724064134530034	0.70984624113121
6491312	Q9NR82	689	0.728114762822766	0.713758414482007
6491313	Q9NR82	69	0.270924586100188	0.194360319124425
6491314	Q9NR82	690	0.709916470917613	0.696182160262605
6491315	Q9NR82	691	0.808321446002218	0.791223544781292
6491316	Q9NR82	692	0.708939671894413	0.695238749307197
6491317	Q9NR82	693	0.662717947883775	0.650596934794925
6491318	Q9NR82	694	0.704506781086598	0.690957379595629
6491319	Q9NR82	695	0.585670534324559	0.576183086796325
6491320	Q9NR82	696	0.732137342203828	0.717643497663866
6491321	Q9NR82	697	0.571101079373823	0.562111631882485
6491322	Q9NR82	698	0.583613101784353	0.574195979569208
6491323	Q9NR82	699	0.596184448541217	0.586337623830686
6491324	Q9NR82	7	0.329270565590671	0.250711968694042
6491325	Q9NR82	70	0.28508719945727	0.208038838738933
6491326	Q9NR82	700	0.617572867066223	0.606994962624116
6491327	Q9NR82	701	0.538152484918375	0.530289256720069
6491328	Q9NR82	702	0.511777209643455	0.504815517439767
6491329	Q9NR82	703	0.680364189691973	0.667640008598468
6491330	Q9NR82	704	0.610301681200431	0.599972313909623
6491331	Q9NR82	705	0.629890068100401	0.618891148143971
6491332	Q9NR82	706	0.63846999382262	0.627177802543367
6491333	Q9NR82	707	0.644665936353043	0.633161960925434
6491334	Q9NR82	708	0.505651122233141	0.49889882645277
6491335	Q9NR82	709	0.523084349271752	0.515736166566455
6491336	Q9NR82	71	0.313226525193343	0.235216331290294
6491337	Q9NR82	710	0.488604684508226	0.482435054767502
6491338	Q9NR82	711	0.474834517805548	0.469135567547974
6491339	Q9NR82	712	0.51628901842911	0.509173107625665
6491340	Q9NR82	713	0.428115106636464	0.424013077373163
6491341	Q9NR82	714	0.442156471891328	0.437574493279294
6491342	Q9NR82	715	0.485374002037673	0.479314800586474
6491343	Q9NR82	716	0.395134689425462	0.392159967192071
6491344	Q9NR82	717	0.429831594029814	0.425670893334527
6491345	Q9NR82	718	0.355679717657901	0.354053609869072
6491346	Q9NR82	719	0.387244673335908	0.384539640553288
6491347	Q9NR82	72	0.309917387643072	0.232020303710691
6491348	Q9NR82	720	0.392899437469082	0.390001118612517
6491349	Q9NR82	721	0.36171755035019	0.359885062781631
6491350	Q9NR82	722	0.45010658589607	0.44525286362025
6491351	Q9NR82	723	0.297808881590938	0.29816086279679
6491352	Q9NR82	724	0.340714887514895	0.33960029412304
6491353	Q9NR82	725	0.353977092725071	0.352409182534042
6491354	Q9NR82	726	0.326763523343373	0.326125802963972
6491355	Q9NR82	727	0.363912570002501	0.362005054241636
6491356	Q9NR82	728	0.374211781438093	0.371952227272753
6491357	Q9NR82	729	0.36297998961132	0.361104350476642
6491358	Q9NR82	73	0.288325643368218	0.211166589065764
6491359	Q9NR82	730	0.326388006975419	0.32576312215958
6491360	Q9NR82	731	0.339396096337533	0.338326580682437
6491361	Q9NR82	732	0.330857700087036	0.330080036231623
6491362	Q9NR82	733	0.367006727337283	0.364993449866588
6491363	Q9NR82	734	0.35449848283003	0.352912750950242
6491364	Q9NR82	735	0.36013401531574	0.358355654720925
6491365	Q9NR82	736	0.335256386351473	0.334328370548826
6491366	Q9NR82	737	0.304869218216922	0.304979869331008
6491367	Q9NR82	738	0.339285099862118	0.338219378188954
6491368	Q9NR82	739	0.403720482752478	0.40045228863506
6491369	Q9NR82	74	0.312920588604205	0.234920851951149
6491370	Q9NR82	740	0.394414257312869	0.391464160243554
6491371	Q9NR82	741	0.423143611564873	0.419211513485508
6491372	Q9NR82	742	0.471473974968121	0.465889891770618
6491373	Q9NR82	743	0.421329186554572	0.417459107522943
6491374	Q9NR82	744	0.460053806692164	0.45486007744009
6491375	Q9NR82	745	0.46123892763162	0.456004689638926
6491376	Q9NR82	746	0.485567285790523	0.479501477687505
6491377	Q9NR82	747	0.501124314990059	0.494526750473259
6491378	Q9NR82	748	0.58886136766007	0.579264853929691
6491379	Q9NR82	749	0.519992995331234	0.51275047851266
6491380	Q9NR82	75	0.205469376892514	0.13114244114916
6491381	Q9NR82	750	0.609316025587614	0.599020349092598
6491382	Q9NR82	751	0.685034751349632	0.672150925308138
6491383	Q9NR82	752	0.679230388411763	0.666544961896332
6491384	Q9NR82	753	0.663518984146282	0.651370590754625
6491385	Q9NR82	754	0.56220415615679	0.553518815312224
6491386	Q9NR82	755	0.619782113256232	0.609128694343072
6491387	Q9NR82	756	0.454884426001974	0.449867391882501
6491388	Q9NR82	757	0.574422560789529	0.565319581400591
6491389	Q9NR82	758	0.588929571366699	0.579330726358415
6491390	Q9NR82	759	0.530835527828034	0.523222401291958
6491391	Q9NR82	76	0.299209140953691	0.22167807670183
6491392	Q9NR82	760	0.412097415278273	0.408542888369339
6491393	Q9NR82	761	0.491594122337211	0.485322310314845
6491394	Q9NR82	762	0.405453968110039	0.402126521551473
6491395	Q9NR82	763	0.517805730839938	0.510637977133714
6491396	Q9NR82	764	0.527771731104716	0.520263328519289
6491397	Q9NR82	765	0.363625052420269	0.361727364327429
6491398	Q9NR82	766	0.417703921045036	0.413957757586337
6491399	Q9NR82	767	0.466329768565605	0.460921520015789
6491400	Q9NR82	768	0.443408761264295	0.438783978020514
6491401	Q9NR82	769	0.37263265693859	0.370427078990046
6491402	Q9NR82	77	0.355151413022444	0.275708180220114
6491403	Q9NR82	770	0.50017753381298	0.49361233132089
6491404	Q9NR82	771	0.413406412145287	0.409807142279923
6491405	Q9NR82	772	0.364789968344951	0.362852462141177
6491406	Q9NR82	773	0.466871302286957	0.46144454351736
6491407	Q9NR82	774	0.426936048216289	0.422874320470014
6491408	Q9NR82	775	0.541865583412634	0.533875437413121
6491409	Q9NR82	776	0.453635116670473	0.448660785321645
6491410	Q9NR82	777	0.403805984945557	0.400534868268891
6491411	Q9NR82	778	0.441823605134986	0.437253004275758
6491412	Q9NR82	779	0.424523262301804	0.420544006238821
6491413	Q9NR82	78	0.324634618412064	0.246234483302358
6491414	Q9NR82	780	0.474263727153033	0.46858428714941
6491415	Q9NR82	781	0.513113737627013	0.506106361422971
6491416	Q9NR82	782	0.441017865553518	0.436474805761726
6491417	Q9NR82	783	0.356051131497664	0.35441232837421
6491418	Q9NR82	784	0.434627670596612	0.430303034715328
6491419	Q9NR82	785	0.32395511841908	0.323413392417
6491420	Q9NR82	786	0.412347917818921	0.408784828456902
6491421	Q9NR82	787	0.49628413446921	0.489852012660193
6491422	Q9NR82	788	0.431715124218325	0.427490042384104
6491423	Q9NR82	789	0.602623120374268	0.592556214760144
6491424	Q9NR82	79	0.30485067792199	0.227126779715265
6491425	Q9NR82	790	0.500160531028236	0.493595909710078
6491426	Q9NR82	791	0.430189582301669	0.426016645172473
6491427	Q9NR82	792	0.448047086995889	0.44326376066362
6491428	Q9NR82	793	0.439378117446902	0.434891106053651
6491429	Q9NR82	794	0.472994818449777	0.467358751144938
6491430	Q9NR82	795	0.466592478157322	0.461175249903954
6491431	Q9NR82	796	0.428951401426743	0.424820786685274
6491432	Q9NR82	797	0.40781329737813	0.404405206343396
6491433	Q9NR82	798	0.553357635302116	0.544974678295992
6491434	Q9NR82	799	0.437440699459626	0.433019911149696
6491435	Q9NR82	8	0.285106973287958	0.208057936678283
6491436	Q9NR82	80	0.46570208405381	0.382480107404257
6491437	Q9NR82	800	0.595008528542425	0.585201898074216
6491438	Q9NR82	801	0.587459525404338	0.577910928188162
6491439	Q9NR82	802	0.640655790397868	0.629288886181254
6491440	Q9NR82	803	0.521034437272098	0.51375632281952
6491441	Q9NR82	804	0.539183236373553	0.531284775953834
6491442	Q9NR82	805	0.709654586017788	0.695929226877453
6491443	Q9NR82	806	0.682205160019603	0.669418052530143
6491444	Q9NR82	807	0.653333114756488	0.641532885613191
6491445	Q9NR82	808	0.588598545293227	0.579011015121178
6491446	Q9NR82	809	0.696864549707907	0.683576368113044
6491447	Q9NR82	81	0.33489333717132	0.25614254774147
6491448	Q9NR82	810	0.548160493758878	0.539955180781926
6491449	Q9NR82	811	0.541330204942417	0.533358358769413
6491450	Q9NR82	812	0.634743622812409	0.623578803003595
6491451	Q9NR82	813	0.713424872093226	0.699570640417095
6491452	Q9NR82	814	0.609620940984673	0.599314842145136
6491453	Q9NR82	815	0.652462379280096	0.640691912835599
6491454	Q9NR82	816	0.647496585917158	0.635895855765907
6491455	Q9NR82	817	0.55008437292741	0.541813299638891
6491456	Q9NR82	818	0.678617169797059	0.665952703770114
6491457	Q9NR82	819	0.526489329377788	0.519024760697576
6491458	Q9NR82	82	0.562362871180405	0.475836922232768
6491459	Q9NR82	820	0.671657568410338	0.659230989233593
6491460	Q9NR82	821	0.43022668579371	0.42605248042624
6491461	Q9NR82	822	0.52490309015059	0.517492740876412
6491462	Q9NR82	823	0.582136921565554	0.572770256818167
6491463	Q9NR82	824	0.627174683087184	0.616268577984937
6491464	Q9NR82	825	0.746001216409682	0.731033489360773
6491465	Q9NR82	826	0.686656397780025	0.673717142075246
6491466	Q9NR82	827	0.656520689093842	0.64461150514455
6491467	Q9NR82	828	0.778374822510588	0.762300529904683
6491468	Q9NR82	829	0.745744720359504	0.730785760628446
6491469	Q9NR82	83	0.486347023302627	0.402419379863041
6491470	Q9NR82	830	0.599200956269465	0.589251023998285
6491471	Q9NR82	831	0.806166789062112	0.789142536391478
6491472	Q9NR82	832	0.72606285632715	0.711776644413181
6491473	Q9NR82	833	0.696908777600429	0.683619084247427
6491474	Q9NR82	834	0.72132241925239	0.707198240705223
6491475	Q9NR82	835	0.801712958869216	0.784840943026102
6491476	Q9NR82	836	0.728347321623106	0.713983024166094
6491477	Q9NR82	837	0.723198857039894	0.709010539779881
6491478	Q9NR82	838	0.706099480971135	0.692495639241739
6491479	Q9NR82	839	0.590030819073017	0.580394332203714
6491480	Q9NR82	84	0.567837252832131	0.481124183482683
6491481	Q9NR82	840	0.763768688813944	0.748193649964918
6491482	Q9NR82	841	0.697267260674729	0.683965313974925
6491483	Q9NR82	842	0.679182227978306	0.666498447639599
6491484	Q9NR82	843	0.6573458835579	0.645408493551832
6491485	Q9NR82	844	0.559149837142557	0.550568896290092
6491486	Q9NR82	845	0.52742535936851	0.519928796150993
6491487	Q9NR82	846	0.52530216897186	0.51787817874348
6491488	Q9NR82	847	0.54534871369961	0.537239510465815
6491489	Q9NR82	848	0.551915666794065	0.543581997861698
6491490	Q9NR82	849	0.590565427716633	0.580910667334343
6491491	Q9NR82	85	0.5231938315468	0.438006723568071
6491492	Q9NR82	850	0.601136942367843	0.591120835956882
6491493	Q9NR82	851	0.572587256492254	0.563547009828105
6491494	Q9NR82	852	0.580905417954858	0.571580847358943
6491495	Q9NR82	853	0.620180285563385	0.609513256681675
6491496	Q9NR82	854	0.621886870564941	0.611161508725917
6491497	Q9NR82	855	0.673566509282976	0.661074680402092
6491498	Q9NR82	856	0.646594046459918	0.635024166102604
6491499	Q9NR82	857	0.670048169942129	0.657676601779815
6491500	Q9NR82	858	0.622741782130878	0.611987198471764
6491501	Q9NR82	859	0.693623984761974	0.680446569250543
6491502	Q9NR82	86	0.642636803854458	0.553367003364768
6491503	Q9NR82	860	0.674086412506889	0.66157681276048
6491504	Q9NR82	861	0.660010573329599	0.647982101288608
6491505	Q9NR82	862	0.643362736051377	0.631903305447201
6491506	Q9NR82	863	0.696170209877587	0.682905761583817
6491507	Q9NR82	864	0.658414977826369	0.646441044999245
6491508	Q9NR82	865	0.680531590855781	0.667801687805893
6491509	Q9NR82	866	0.761219998375735	0.745732076576493
6491510	Q9NR82	867	0.724930535204609	0.710683027275292
6491511	Q9NR82	868	0.7556315732905	0.740334670023388
6491512	Q9NR82	869	0.761901177133241	0.746389971892887
6491513	Q9NR82	87	0.543426477082804	0.457547794967808
6491514	Q9NR82	870	0.793729822874216	0.777130679422931
6491515	Q9NR82	871	0.766767833549382	0.751090280625948
6491516	Q9NR82	872	0.712624946583256	0.698798057243185
6491517	Q9NR82	873	0.705823178615093	0.692228781204923
6491518	Q9NR82	874	0.686025986096337	0.673108278558102
6491519	Q9NR82	875	0.623851296291964	0.613058788215291
6491520	Q9NR82	876	0.511798440163421	0.504836022277148
6491521	Q9NR82	877	0.549960164890426	0.541693337169584
6491522	Q9NR82	878	0.373962033691594	0.371711016179643
6491523	Q9NR82	879	0.567309890447875	0.558450029974816
6491524	Q9NR82	88	0.636233624789079	0.547182692021042
6491525	Q9NR82	880	0.585555946487841	0.576072415698231
6491526	Q9NR82	881	0.428545676991857	0.424428930358991
6491527	Q9NR82	882	0.661103052484471	0.649037238301219
6491528	Q9NR82	883	0.648284622975301	0.636656956848383
6491529	Q9NR82	884	0.687837313437796	0.674857692733562
6491530	Q9NR82	885	0.5219516278546	0.514642162816467
6491531	Q9NR82	886	0.697062901237467	0.683767939768588
6491532	Q9NR82	887	0.44990259066284	0.445055841169051
6491533	Q9NR82	888	0.451568924205046	0.446665217593211
6491534	Q9NR82	889	0.355434303825229	0.353816584551835
6491535	Q9NR82	89	0.659729712035077	0.569875657094319
6491536	Q9NR82	890	0.475954643991782	0.470217406585926
6491537	Q9NR82	891	0.313561293029625	0.3133748394413
6491538	Q9NR82	892	0.408979874357362	0.405531908435018
6491539	Q9NR82	893	0.376996026353134	0.374641303626231
6491540	Q9NR82	894	0.393019772841234	0.390117340788947
6491541	Q9NR82	895	0.471336914372501	0.465757516057301
6491542	Q9NR82	896	0.388870678861073	0.386110067416502
6491543	Q9NR82	897	0.387503872817697	0.384789980310954
6491544	Q9NR82	898	0.385921988055024	0.383262166113915
6491545	Q9NR82	899	0.421231688716212	0.417364942268215
6491546	Q9NR82	9	0.383004131876654	0.302608862428893
6491547	Q9NR82	90	0.675600217265866	0.585203690954888
6491548	Q9NR82	900	0.443071539567718	0.438458282933401
6491549	Q9NR82	901	0.46893402181131	0.463436757013677
6491550	Q9NR82	902	0.409625556287797	0.406155520245036
6491551	Q9NR82	903	0.510526031530443	0.503607105974413
6491552	Q9NR82	904	0.447785488790984	0.44301110417384
6491553	Q9NR82	905	0.511693740066615	0.504734900945111
6491554	Q9NR82	906	0.548086596969818	0.539883809866607
6491555	Q9NR82	907	0.513784404544019	0.506754104205166
6491556	Q9NR82	908	0.618820132301	0.608199594957728
6491557	Q9NR82	909	0.581250147411228	0.571913793582339
6491558	Q9NR82	91	0.690595714377964	0.59968662543919
6491559	Q9NR82	910	0.603218296744857	0.593131047346047
6491560	Q9NR82	911	0.517378861703277	0.510225698854881
6491561	Q9NR82	912	0.574938498997331	0.565817884271492
6491562	Q9NR82	913	0.501896007139504	0.495272065334042
6491563	Q9NR82	914	0.589341347982088	0.579728427994997
6491564	Q9NR82	915	0.564950049124895	0.556170850630605
6491565	Q9NR82	916	0.512434988513813	0.505450812702961
6491566	Q9NR82	917	0.460704312454913	0.455488348198514
6491567	Q9NR82	918	0.531643936145953	0.524003177322086
6491568	Q9NR82	919	0.567102093462405	0.55824933571946
6491569	Q9NR82	92	0.683314999204344	0.59265477313912
6491570	Q9NR82	920	0.507678442482811	0.500856850660649
6491571	Q9NR82	921	0.534170127185465	0.526443020366074
6491572	Q9NR82	922	0.602944379062614	0.59286649247225
6491573	Q9NR82	923	0.382778881400044	0.38022649431051
6491574	Q9NR82	924	0.629118181099889	0.618145645092347
6491575	Q9NR82	925	0.485477056429523	0.479414332465566
6491576	Q9NR82	926	0.540574597519691	0.532628578841652
6491577	Q9NR82	927	0.721714940371359	0.707577345019487
6491578	Q9NR82	928	0.607351602524572	0.597123072176148
6491579	Q9NR82	929	0.666829939291603	0.654568373801875
6491580	Q9NR82	93	0.621743669261394	0.533188019152304
6491581	Q9NR82	930	0.516344188553362	0.509226391974231
6491582	Q9NR82	931	0.511771953548778	0.504810441004202
6491583	Q9NR82	932	0.489479529363046	0.483279996460435
6491584	Q9NR82	94	0.63129734007164	0.542415134958806
6491585	Q9NR82	95	0.524249029198726	0.439025853400619
6491586	Q9NR82	96	0.862289377948642	0.891651231483759
6491587	Q9NR82	97	1.02095778922028	0.723788411904518
6491588	Q9NR82	98	1.03587130022652	0.813744463603633
6491589	Q9NR82	99	2.04422454177571	1.70213585674305
6491590	Q9NR83	1	0.257044797916004	0.180954957406516
6491591	Q9NR83	10	0.135921475475383	0.0639717636974319
6491592	Q9NR83	100	1.7504849140121	1.41843657338207
6491593	Q9NR83	101	1.72241069371125	1.39132196089036
6491594	Q9NR83	102	1.8079909072615	1.47397694836662
6491595	Q9NR83	103	1.92239570880509	1.58447126763189
6491596	Q9NR83	104	2.13903945687778	1.72839986449014
6491597	Q9NR83	105	2.09361088560779	1.84411652939443
6491598	Q9NR83	106	2.17932059769506	1.94799458009667
6491599	Q9NR83	107	2.23992306202763	1.97464866169911
6491600	Q9NR83	108	2.26406776066901	2.13946864435176
6491601	Q9NR83	109	1.94257627446411	1.81561217313871
6491602	Q9NR83	11	0.137446533372364	0.065444693433714
6491603	Q9NR83	110	2.13843338311566	1.7910797268696
6491604	Q9NR83	111	2.16550634668752	1.86174891549973
6491605	Q9NR83	112	2.07504311291086	1.77437781481321
6491606	Q9NR83	113	2.01456461858859	1.71596654212042
6491607	Q9NR83	114	2.09499107397495	1.79364393257023
6491608	Q9NR83	115	2.08163138932056	1.78074089666991
6491609	Q9NR83	116	1.98956108919932	1.69181766093868
6491610	Q9NR83	117	1.93991397925945	1.61659362189659
6491611	Q9NR83	118	1.98525292242079	1.6603828299825
6491612	Q9NR83	119	1.77931757506596	1.46148657989847
6491613	Q9NR83	12	0.0604693491589239	-0.00890132573559424
6491614	Q9NR83	120	1.78269037842433	1.46474409711864
6491615	Q9NR83	121	1.66371149250363	1.34983204072442
6491616	Q9NR83	122	1.69842057897811	1.38335473234725
6491617	Q9NR83	123	1.67363555983067	1.35941689248631
6491618	Q9NR83	124	1.72898468484681	1.41287412337235
6491619	Q9NR83	125	1.56977758102116	1.25910889392342
6491620	Q9NR83	126	1.66870238905137	1.35465234292438
6491621	Q9NR83	127	1.66785623563467	1.35383511196457
6491622	Q9NR83	128	1.51718244296694	1.20831151568795
6491623	Q9NR83	129	1.62497849932039	1.31242298396156
6491624	Q9NR83	13	0.157607557728524	0.0849165917445164
6491625	Q9NR83	130	1.71296733447798	1.39740426370249
6491626	Q9NR83	131	1.6105997306475	1.2985356974583
6491627	Q9NR83	132	1.71528253384994	1.39964032700679
6491628	Q9NR83	133	1.68089900062051	1.36643206086009
6491629	Q9NR83	134	1.66011633287839	1.34635976761979
6491630	Q9NR83	135	1.70621540626511	1.39088312384172
6491631	Q9NR83	136	1.71898480802526	1.40321605336807
6491632	Q9NR83	137	1.80787818985339	1.48907096137683
6491633	Q9NR83	138	1.73976419831164	1.42328518117968
6491634	Q9NR83	139	1.70309485866294	1.38786923999782
6491635	Q9NR83	14	0.103451898884275	0.0326120330405086
6491636	Q9NR83	140	1.70464849687205	1.38936977313964
6491637	Q9NR83	141	1.64788646704537	1.3345479320876
6491638	Q9NR83	142	1.5466796102656	1.23680043727991
6491639	Q9NR83	143	1.65220994156151	1.33872362547701
6491640	Q9NR83	144	1.65579365076925	1.34218483955203
6491641	Q9NR83	145	1.66416297420889	1.35026809028712
6491642	Q9NR83	146	1.7213593056746	1.40550938806924
6491643	Q9NR83	147	1.77767811308341	1.45990315653443
6491644	Q9NR83	148	1.63533760960214	1.32242800843022
6491645	Q9NR83	149	1.80900442340256	1.49015869902132
6491646	Q9NR83	15	0.140511558570729	0.0684049526907978
6491647	Q9NR83	150	1.81654985033865	1.49744621494391
6491648	Q9NR83	151	1.80961224910821	1.49074574857407
6491649	Q9NR83	152	1.73519224017063	1.41886949760972
6491650	Q9NR83	153	1.87728883835435	1.49079904837016
6491651	Q9NR83	154	1.95657321733368	1.72696583735522
6491652	Q9NR83	155	2.066133587751	1.85387930458414
6491653	Q9NR83	156	1.96667582231928	1.72594419158439
6491654	Q9NR83	157	1.95877804305243	1.85981694355903
6491655	Q9NR83	158	1.7511467230684	1.64592877252445
6491656	Q9NR83	159	1.90594767196367	1.58174351131481
6491657	Q9NR83	16	0.111690501999145	0.0405690316156727
6491658	Q9NR83	160	1.8315528919602	1.55441323574005
6491659	Q9NR83	161	1.64394912979535	1.37322197704879
6491660	Q9NR83	162	1.74527187823943	1.47108140221591
6491661	Q9NR83	163	1.89537457044019	1.61605341886931
6491662	Q9NR83	164	1.95750688242228	1.67606197991053
6491663	Q9NR83	165	1.82522628143316	1.54830287573759
6491664	Q9NR83	166	1.87116424724385	1.59267063121811
6491665	Q9NR83	167	1.70286920948869	1.43012810344323
6491666	Q9NR83	168	1.88717884204319	1.60813782950688
6491667	Q9NR83	169	1.89111651583569	1.61194090926682
6491668	Q9NR83	17	0.1595455930613	0.0867883828924213
6491669	Q9NR83	170	1.91338041749228	1.63344380621294
6491670	Q9NR83	171	1.9401207046206	1.65927008083898
6491671	Q9NR83	172	1.97600062891898	1.69392358975773
6491672	Q9NR83	173	1.93684007646985	1.65610158817619
6491673	Q9NR83	174	1.82762140437174	1.55061613073287
6491674	Q9NR83	175	1.80848463136115	1.53213347372714
6491675	Q9NR83	176	1.66384552738266	1.39243829382552
6491676	Q9NR83	177	1.72955906352374	1.45590566883474
6491677	Q9NR83	178	1.77605032696657	1.50080780962417
6491678	Q9NR83	179	1.77239794357443	1.49728026872409
6491679	Q9NR83	18	0.159167292264077	0.0864230128336234
6491680	Q9NR83	180	1.76433247653662	1.48949048824395
6491681	Q9NR83	181	1.81952372918936	1.54279524301806
6491682	Q9NR83	182	1.92931545724214	1.64883416873156
6491683	Q9NR83	183	1.90850353545484	1.6287336213816
6491684	Q9NR83	184	1.87499067427373	1.59636626675246
6491685	Q9NR83	185	1.88043500192533	1.60162450128111
6491686	Q9NR83	186	1.92185039926464	1.64162427466793
6491687	Q9NR83	187	1.89046228969893	1.61130904530087
6491688	Q9NR83	188	1.69245465577109	1.4200695306565
6491689	Q9NR83	189	1.71994601007676	1.44662120015551
6491690	Q9NR83	19	0.0907133678876343	0.0203089190809348
6491691	Q9NR83	190	1.98366385727545	1.70132488051824
6491692	Q9NR83	191	1.97094265375189	1.68903850175961
6491693	Q9NR83	192	1.99581383677414	1.71305956031909
6491694	Q9NR83	193	1.85935103634325	1.58126120889328
6491695	Q9NR83	194	1.69829850624051	1.42571363187249
6491696	Q9NR83	195	1.61655533269672	1.3467645301439
6491697	Q9NR83	196	2.16928776207729	1.79150553536462
6491698	Q9NR83	197	2.13238472181354	1.91545631922371
6491699	Q9NR83	198	2.27799418879533	2.07718668514285
6491700	Q9NR83	199	2.22159535508531	1.99083870209469
6491701	Q9NR83	2	0.123999795074063	0.0524575794790362
6491702	Q9NR83	20	0.142692417396832	0.0705112673572507
6491703	Q9NR83	200	2.38108305824136	2.28637551611622
6491704	Q9NR83	201	2.03599168724353	1.93972583019757
6491705	Q9NR83	202	2.55116671968964	2.22359666895522
6491706	Q9NR83	203	2.1720319372533	2.02852715497799
6491707	Q9NR83	204	2.480706670252	2.34774903629897
6491708	Q9NR83	205	2.21671950769971	2.06090832240944
6491709	Q9NR83	206	2.03484813825554	2.02675409337093
6491710	Q9NR83	207	2.3050115668552	2.27432911951831
6491711	Q9NR83	208	2.19651411412942	1.9558452864112
6491712	Q9NR83	209	2.42414322041628	2.06940964967636
6491713	Q9NR83	21	0.158276598127569	0.0855627636049281
6491714	Q9NR83	210	2.35143375740087	2.02028346738
6491715	Q9NR83	211	2.47835036857269	2.11098500515384
6491716	Q9NR83	212	1.9843031322176	1.82331772759913
6491717	Q9NR83	213	2.0045303571771	1.81097664003466
6491718	Q9NR83	214	2.18152374737088	1.93518046442642
6491719	Q9NR83	215	2.19356980849213	1.94681477789458
6491720	Q9NR83	216	2.09495193096907	1.85156776817756
6491721	Q9NR83	217	2.34384025261398	2.09194881252341
6491722	Q9NR83	218	2.52679871686754	2.2033435257104
6491723	Q9NR83	219	2.39922698538638	2.23972477420411
6491724	Q9NR83	22	0.0154698818963909	-0.0523626615832729
6491725	Q9NR83	220	2.61875544842281	2.47284750337749
6491726	Q9NR83	221	2.53535314906896	2.36041906291968
6491727	Q9NR83	222	2.48165708391303	2.45005896492165
6491728	Q9NR83	223	2.15248569908863	2.11878510249303
6491729	Q9NR83	224	2.3023290749635	2.04981172357587
6491730	Q9NR83	225	2.41276636580023	2.20099575483372
6491731	Q9NR83	226	2.34840827015178	2.13883748986637
6491732	Q9NR83	227	1.72298319902839	1.49824472205368
6491733	Q9NR83	228	1.6191416900809	1.39795263039475
6491734	Q9NR83	229	1.70433723772438	1.41492607127088
6491735	Q9NR83	23	0.109257399721892	0.038219095457395
6491736	Q9NR83	230	1.68194219098275	1.5528889494346
6491737	Q9NR83	231	1.79492708211175	1.68310988348083
6491738	Q9NR83	232	1.69121500997732	1.55106588067297
6491739	Q9NR83	233	1.73814320860043	1.73789059815313
6491740	Q9NR83	234	1.60348721140643	1.59448337290102
6491741	Q9NR83	235	1.88733273494112	1.65493180046383
6491742	Q9NR83	236	1.71242146149161	1.53052079603505
6491743	Q9NR83	237	1.70917095076907	1.52738139135356
6491744	Q9NR83	238	2.06743166680746	2.10392940450676
6491745	Q9NR83	239	2.04255479145111	2.04802592451444
6491746	Q9NR83	24	0.163947979149051	0.0910402905688975
6491747	Q9NR83	240	2.04030896569237	2.18735743999351
6491748	Q9NR83	241	1.91971573920785	2.05753230444009
6491749	Q9NR83	242	1.97794359843059	1.77838845551682
6491750	Q9NR83	243	2.88016716749044	2.43429428545965
6491751	Q9NR83	244	2.75415927789356	2.47218592199748
6491752	Q9NR83	245	2.87175445281957	2.60685955525648
6491753	Q9NR83	246	2.8034735114237	2.50903560806634
6491754	Q9NR83	247	2.66570167585433	2.51747354220339
6491755	Q9NR83	248	2.57737058417269	2.41880778610776
6491756	Q9NR83	249	2.54429780244339	2.1731705255668
6491757	Q9NR83	25	0.157285715279851	0.0846057502256549
6491758	Q9NR83	250	2.71114942070042	2.33232987713748
6491759	Q9NR83	251	2.80308350872106	2.58071399415916
6491760	Q9NR83	252	2.66207974706673	2.4656278876639
6491761	Q9NR83	253	2.86769630025016	2.63233931664387
6491762	Q9NR83	254	2.75182026680506	2.66192463024267
6491763	Q9NR83	255	2.66264927495424	2.56244768269184
6491764	Q9NR83	256	2.79390086976564	2.47551801029032
6491765	Q9NR83	257	2.70769262350012	2.43677806575783
6491766	Q9NR83	258	2.58325270665047	2.31659164249404
6491767	Q9NR83	259	2.54828838545661	2.282822440356
6491768	Q9NR83	26	0.0848664535565347	0.0146618587294424
6491769	Q9NR83	260	1.7336099531559	1.50017844482522
6491770	Q9NR83	261	1.66714197774703	1.43598241811436
6491771	Q9NR83	262	1.73270788433501	1.4993072097114
6491772	Q9NR83	263	1.57448994585153	1.34649733484243
6491773	Q9NR83	264	1.6024266834429	1.37347916393527
6491774	Q9NR83	265	1.65901895809944	1.4281370522361
6491775	Q9NR83	266	1.52012060992169	1.29398640277125
6491776	Q9NR83	267	1.4577463619954	1.23374417542319
6491777	Q9NR83	268	1.46149626393517	1.2373659015794
6491778	Q9NR83	269	1.27556419073557	1.05778919168108
6491779	Q9NR83	27	0.13608238908835	0.0641271771056581
6491780	Q9NR83	270	1.48857709794543	1.2635210828194
6491781	Q9NR83	271	1.49214756831752	1.26696951057679
6491782	Q9NR83	272	1.44399963805725	1.22046732966865
6491783	Q9NR83	273	1.31564840102106	1.09650327945556
6491784	Q9NR83	274	1.47446632892467	1.24989263544463
6491785	Q9NR83	275	1.39026026772141	1.16856483027277
6491786	Q9NR83	276	1.40632532996032	1.18408077096837
6491787	Q9NR83	277	1.36486739984392	1.14403991862169
6491788	Q9NR83	278	1.39709100120042	1.17516208174878
6491789	Q9NR83	279	1.48846636253999	1.26341413247224
6491790	Q9NR83	28	0.178938125341489	0.105518057033875
6491791	Q9NR83	280	1.36270375210037	1.14195022674401
6491792	Q9NR83	281	1.4062907923561	1.18404741389755
6491793	Q9NR83	282	1.41644141609402	1.19385107812235
6491794	Q9NR83	283	1.3558690505607	1.13534914284003
6491795	Q9NR83	284	1.48108345432784	1.25628358020439
6491796	Q9NR83	285	1.47436344452007	1.24979326774244
6491797	Q9NR83	286	1.43147149527341	1.20836741262076
6491798	Q9NR83	287	1.43551855878122	1.21227614303491
6491799	Q9NR83	288	1.47053002796953	1.24609088159695
6491800	Q9NR83	289	1.39609809899293	1.17420311803367
6491801	Q9NR83	29	0.168600383123493	0.0955336702449865
6491802	Q9NR83	290	1.45450340568401	1.23061206693474
6491803	Q9NR83	291	1.42357138460498	1.20073733644694
6491804	Q9NR83	292	1.35317866607393	1.13275071866188
6491805	Q9NR83	293	1.47541439883347	1.25080829927845
6491806	Q9NR83	294	1.49396985146432	1.26872950607609
6491807	Q9NR83	295	1.43903269150839	1.21567015883021
6491808	Q9NR83	296	1.49259185309229	1.26739860920802
6491809	Q9NR83	297	1.4797368139104	1.25498296944145
6491810	Q9NR83	298	1.44228990245612	1.21881603471581
6491811	Q9NR83	299	1.49174404115817	1.26657977642074
6491812	Q9NR83	3	0.129262563907048	0.0575404610697149
6491813	Q9NR83	30	0.173152401632821	0.0999300957418602
6491814	Q9NR83	300	1.48169995585309	1.25687900902765
6491815	Q9NR83	301	1.46175187795447	1.23761277842964
6491816	Q9NR83	302	1.46736535091522	1.24303437669425
6491817	Q9NR83	303	1.36382811211093	1.1430361548895
6491818	Q9NR83	304	1.41767060071069	1.19503824785333
6491819	Q9NR83	305	1.38923629970907	1.16757586261628
6491820	Q9NR83	306	1.56954748383509	1.27641378262982
6491821	Q9NR83	307	1.47226037076214	1.34204448787775
6491822	Q9NR83	308	1.57677837521878	1.46408794277506
6491823	Q9NR83	309	1.41220625841748	1.27326415874135
6491824	Q9NR83	31	0.155534962769309	0.0829148403665916
6491825	Q9NR83	310	1.52765234007258	1.52626474245237
6491826	Q9NR83	311	1.34129943884698	1.33292767035797
6491827	Q9NR83	312	1.52086848402431	1.2926639045861
6491828	Q9NR83	313	1.32989536819893	1.15274006926629
6491829	Q9NR83	314	1.33585007509457	1.1584912377136
6491830	Q9NR83	315	1.40121785278555	1.22162467267783
6491831	Q9NR83	316	1.35704086586783	1.17895770388977
6491832	Q9NR83	317	1.37516526406019	1.19646259016497
6491833	Q9NR83	318	1.35758092070008	1.1794792990523
6491834	Q9NR83	319	1.3803279531514	1.20144881284982
6491835	Q9NR83	32	0.161124940193363	0.0883137461978616
6491836	Q9NR83	320	1.37908131889916	1.20024478993106
6491837	Q9NR83	321	1.40592053556445	1.22616661257339
6491838	Q9NR83	322	1.28214634689953	1.10662316217083
6491839	Q9NR83	323	1.39654659367273	1.21711308235278
6491840	Q9NR83	324	1.34610753214247	1.16839808356803
6491841	Q9NR83	325	1.43102677328197	1.25041469139946
6491842	Q9NR83	326	1.3914190409468	1.21216079503351
6491843	Q9NR83	327	1.38725329259234	1.20813743655164
6491844	Q9NR83	328	1.38628597568648	1.20720318360435
6491845	Q9NR83	329	1.32754279218191	1.15046790689186
6491846	Q9NR83	33	0.150668520993785	0.0782147389374949
6491847	Q9NR83	330	1.44023478719047	1.25930796523829
6491848	Q9NR83	331	1.32509914156129	1.14810778294424
6491849	Q9NR83	332	1.40806801485621	1.2282406886548
6491850	Q9NR83	333	1.32725533599806	1.15019027627738
6491851	Q9NR83	334	1.33584030742402	1.15848180391279
6491852	Q9NR83	335	1.33120214685914	1.15400218079082
6491853	Q9NR83	336	1.36380351539243	1.18548919859601
6491854	Q9NR83	337	1.39466640043549	1.2152971561938
6491855	Q9NR83	338	1.30785040619227	1.13144862837142
6491856	Q9NR83	339	1.41235145160221	1.23237771280919
6491857	Q9NR83	34	0.16315225955504	0.0902717695481004
6491858	Q9NR83	340	1.44401231776746	1.26295637565443
6491859	Q9NR83	341	1.42194428912478	1.2416426565666
6491860	Q9NR83	342	1.40142189229158	1.22182173788853
6491861	Q9NR83	343	1.41830630603157	1.23812902374735
6491862	Q9NR83	344	1.42259940204953	1.24227537700914
6491863	Q9NR83	345	1.41465006646589	1.234597758482
6491864	Q9NR83	346	1.26370517422549	1.08881232911507
6491865	Q9NR83	347	1.4304653739495	1.24987248131526
6491866	Q9NR83	348	1.38819833393719	1.20905017534117
6491867	Q9NR83	349	1.44868431112373	1.26746867512568
6491868	Q9NR83	35	0.0774676635558083	0.00751596753006481
6491869	Q9NR83	350	1.49936726789158	1.31641923253983
6491870	Q9NR83	351	1.71810331178678	1.52767863724032
6491871	Q9NR83	352	1.75984280707728	1.56799143055295
6491872	Q9NR83	353	1.60374965750492	1.41723371696697
6491873	Q9NR83	354	1.81421635050879	1.62050642630874
6491874	Q9NR83	355	1.72996636954662	1.53913620260376
6491875	Q9NR83	356	1.6374659775397	1.44979757600181
6491876	Q9NR83	357	1.66322921754589	1.47468020005379
6491877	Q9NR83	358	1.84832207572641	1.65344638022785
6491878	Q9NR83	359	1.86895030852648	1.67336951728272
6491879	Q9NR83	36	0.0777523496451362	0.00779092273491772
6491880	Q9NR83	360	2.51026885612339	2.16318530127244
6491881	Q9NR83	361	2.61905117857831	2.2029392949863
6491882	Q9NR83	362	2.53316888012665	2.27958498571493
6491883	Q9NR83	363	2.57585783626764	2.34191277735091
6491884	Q9NR83	364	2.6410120249301	2.37296300032616
6491885	Q9NR83	365	2.08433258872224	1.92429405136317
6491886	Q9NR83	366	1.89055251909592	1.7052606745415
6491887	Q9NR83	367	1.97056268093872	1.92403657725688
6491888	Q9NR83	368	1.61025553725664	1.56269121054376
6491889	Q9NR83	369	1.96985916082118	1.98859404328284
6491890	Q9NR83	37	0.082830917309137	0.0126958993556982
6491891	Q9NR83	370	2.02431809908935	2.06228950607738
6491892	Q9NR83	371	1.84956614624063	1.86163384401831
6491893	Q9NR83	372	2.02191038017887	1.93556647776408
6491894	Q9NR83	373	2.00792022227103	1.89017759521239
6491895	Q9NR83	374	2.08783735848619	1.89067374507968
6491896	Q9NR83	375	2.1818380740352	2.00255940360231
6491897	Q9NR83	376	2.33505414109264	2.11866145285749
6491898	Q9NR83	377	2.08970958092885	2.02320361675414
6491899	Q9NR83	378	2.18684603079472	2.10366591710888
6491900	Q9NR83	379	1.13920357381683	1.06243515510367
6491901	Q9NR83	38	0.154628743214888	0.082039596395888
6491902	Q9NR83	380	0.909468215628437	1.05308584925114
6491903	Q9NR83	381	1.23718073815342	1.25286591339892
6491904	Q9NR83	382	0.803186514180367	0.786264130591733
6491905	Q9NR83	383	0.638908881882666	0.627601688925531
6491906	Q9NR83	384	0.736623652901462	0.72197646131451
6491907	Q9NR83	385	0.731138129473262	0.716678439126327
6491908	Q9NR83	386	0.407650825781242	0.404248288204858
6491909	Q9NR83	387	0.512918105608084	0.505917416322185
6491910	Q9NR83	39	0.0590349603698198	-0.0102866855340935
6491911	Q9NR83	4	0.142513708021269	0.0703386664652186
6491912	Q9NR83	40	0.139892477806048	0.067807032789354
6491913	Q9NR83	41	0.144484533387815	0.0722421268473797
6491914	Q9NR83	42	0.0492935829743413	-0.0196950919077481
6491915	Q9NR83	43	0.141813540418989	0.069662431363705
6491916	Q9NR83	44	0.111313527356211	0.0402049423817483
6491917	Q9NR83	45	0.10269015156001	0.0318763230798156
6491918	Q9NR83	46	0.0505360111203365	-0.0184951313258888
6491919	Q9NR83	47	0.126041056942497	0.0544290687657763
6491920	Q9NR83	48	0.124466081907965	0.0529079281147513
6491921	Q9NR83	49	0.139098313722262	0.0670400141097276
6491922	Q9NR83	5	0.121999774396732	0.0505259217140091
6491923	Q9NR83	50	-0.0131561667568529	-0.0800102403257548
6491924	Q9NR83	51	0.118432386248743	0.047080470826908
6491925	Q9NR83	52	0.130087078326949	0.0583367926774985
6491926	Q9NR83	53	0.11059362600979	0.0395096480572294
6491927	Q9NR83	54	0.0540444706497854	-0.0151065948121615
6491928	Q9NR83	55	-0.0354466250526844	-0.101538786175906
6491929	Q9NR83	56	0.110476380980534	0.0393964105923675
6491930	Q9NR83	57	0.125239670176424	0.0536550742831084
6491931	Q9NR83	58	0.144985223738978	0.0727257030501965
6491932	Q9NR83	59	0.0732156673477603	0.00340930924135888
6491933	Q9NR83	6	0.159531300177831	0.0867745785554704
6491934	Q9NR83	60	0.0670151969404428	-0.00257922224977702
6491935	Q9NR83	61	0.0851561969886517	0.0149416984115309
6491936	Q9NR83	62	0.080593312805283	0.010534778641337
6491937	Q9NR83	63	0.166738139017946	0.0937350796965837
6491938	Q9NR83	64	0.1512814082602	0.0788066770412731
6491939	Q9NR83	65	0.139285045861908	0.0672203635389192
6491940	Q9NR83	66	0.0849420830104464	0.014734903085218
6491941	Q9NR83	67	0.0469073043203384	-0.0219998049258535
6491942	Q9NR83	68	0.119884297361992	0.0484827540171899
6491943	Q9NR83	69	0.139998445703309	0.0679093785870293
6491944	Q9NR83	7	0.151438873288476	0.0789587597412363
6491945	Q9NR83	70	0.135026607263809	0.0631074830681591
6491946	Q9NR83	71	0.140016118415431	0.0679264472263618
6491947	Q9NR83	72	0.143100581783087	0.0709054802346743
6491948	Q9NR83	73	0.0789158597498606	0.00891466278118483
6491949	Q9NR83	74	0.0386868489939065	-0.0299392760240005
6491950	Q9NR83	75	0.073777287727089	0.00395173281678701
6491951	Q9NR83	76	0.129000972425519	0.0572878110734983
6491952	Q9NR83	77	0.151734239714997	0.0792440302175785
6491953	Q9NR83	78	0.155614711020715	0.0829918627348209
6491954	Q9NR83	79	0.152205420025244	0.079699105065221
6491955	Q9NR83	8	0.163071169292325	0.0901934510399885
6491956	Q9NR83	80	0.137988628305363	0.0659682589641006
6491957	Q9NR83	81	0.163035662507046	0.0901591579157863
6491958	Q9NR83	82	0.142136472054647	0.069974324839938
6491959	Q9NR83	83	0.0764135076466619	0.00649784383237884
6491960	Q9NR83	84	0.157649747169419	0.0849573391037962
6491961	Q9NR83	85	0.104733925751251	0.033850238815398
6491962	Q9NR83	86	0.125905069169416	0.054297729204742
6491963	Q9NR83	87	0.0378985193420271	-0.0307006596990366
6491964	Q9NR83	88	0.00154999435339377	-0.0658067520196907
6491965	Q9NR83	89	0.163886755322021	0.0909811594397904
6491966	Q9NR83	9	0.153222059747549	0.0806809949207031
6491967	Q9NR83	90	0.0925818996821457	0.022113582398159
6491968	Q9NR83	91	0.180539738647202	0.107064925430596
6491969	Q9NR83	92	0.136294023599494	0.0643315777158276
6491970	Q9NR83	93	0.0405733179639185	-0.0281172886437148
6491971	Q9NR83	94	0.121311869345092	0.0498615300156317
6491972	Q9NR83	95	0.129845337297229	0.0581033146227574
6491973	Q9NR83	96	0.310474364101765	0.358697863332249
6491974	Q9NR83	97	0.788021087678965	0.49881374369624
6491975	Q9NR83	98	0.663785107596919	0.4543765873616
6491976	Q9NR83	99	1.65968056481591	1.33073601697722
6491977	Q9NR90	1	0.599017276805788	0.428401289937523
6491978	Q9NR90	10	0.301303715890235	0.140863906842049
6491979	Q9NR90	100	1.93099367118357	1.56364915479662
6491980	Q9NR90	101	2.06827001923163	1.83773382232164
6491981	Q9NR90	102	2.0255069477961	1.70549719554808
6491982	Q9NR90	103	2.43063722511284	2.06490274955381
6491983	Q9NR90	104	2.10063945053687	1.82096346868251
6491984	Q9NR90	105	2.15617767296484	2.01610390985906
6491985	Q9NR90	106	2.40749577381893	2.07442922225369
6491986	Q9NR90	107	2.2958976818811	1.93476875249573
6491987	Q9NR90	108	2.42642655110655	2.13561480688823
6491988	Q9NR90	109	2.2061568145239	1.89242439193898
6491989	Q9NR90	11	0.354545815536399	0.192286132808802
6491990	Q9NR90	110	2.48878626691491	2.10008322897525
6491991	Q9NR90	111	2.34736360486925	2.12308698698547
6491992	Q9NR90	112	2.3100078398782	2.10810607432819
6491993	Q9NR90	113	2.47352706527864	2.23415910861223
6491994	Q9NR90	114	2.26737777378166	2.17655680366952
6491995	Q9NR90	115	2.13393860319444	2.03432481254889
6491996	Q9NR90	116	2.10002083191332	1.86469506011684
6491997	Q9NR90	117	1.92807052986264	1.69862220901096
6491998	Q9NR90	118	1.63348041597364	1.41410151007824
6491999	Q9NR90	119	1.7976645631153	1.57267366201413
6492000	Q9NR90	12	0.323905311306885	0.162692954803117
6492001	Q9NR90	120	1.61117171595238	1.39255534602496
6492002	Q9NR90	121	1.72959603507678	1.50693179132753
6492003	Q9NR90	122	1.60081253371147	1.38255025205678
6492004	Q9NR90	123	1.65355178841804	1.43348682087849
6492005	Q9NR90	124	1.73209649721349	1.50934678491099
6492006	Q9NR90	125	1.74882914937812	1.52550749657245
6492007	Q9NR90	126	1.78403890108624	1.55951374013912
6492008	Q9NR90	127	1.71413843776461	1.49200255173758
6492009	Q9NR90	128	1.80620280241301	1.58092005487698
6492010	Q9NR90	129	1.73354981389298	1.51075042562371
6492011	Q9NR90	13	0.256810550143932	0.0978915665664443
6492012	Q9NR90	130	1.77296520006917	1.54881855043451
6492013	Q9NR90	131	1.74942758747428	1.52608547939455
6492014	Q9NR90	132	1.70160294125607	1.47989553232341
6492015	Q9NR90	133	1.77684597621024	1.55256667736749
6492016	Q9NR90	134	1.79707520110163	1.57210444504401
6492017	Q9NR90	135	1.82948572500887	1.60340714150293
6492018	Q9NR90	136	1.80565939718274	1.58039522383673
6492019	Q9NR90	137	1.78448725413804	1.55994676798918
6492020	Q9NR90	138	1.76478144702047	1.54091452708976
6492021	Q9NR90	139	1.72327082307547	1.50082278204765
6492022	Q9NR90	14	0.359445733637515	0.197018566305766
6492023	Q9NR90	140	1.76264429584977	1.53885042610285
6492024	Q9NR90	141	1.7226002312256	1.50017511176671
6492025	Q9NR90	142	1.95431776606967	1.65866225674165
6492026	Q9NR90	143	1.8457520705293	1.71339989390851
6492027	Q9NR90	144	1.83609754053695	1.72517335748973
6492028	Q9NR90	145	1.86885136545568	1.72493069688399
6492029	Q9NR90	146	1.88075447098297	1.87792751757478
6492030	Q9NR90	147	1.70379733446047	1.69366505258462
6492031	Q9NR90	148	1.85687743325221	1.62781776182568
6492032	Q9NR90	149	1.64267828366589	1.46546178419173
6492033	Q9NR90	15	0.218812903456788	0.0611927213455272
6492034	Q9NR90	150	1.71612069229334	1.53639385030261
6492035	Q9NR90	151	1.70647865259453	1.52708138615361
6492036	Q9NR90	152	1.71577276936002	1.53605781975883
6492037	Q9NR90	153	1.74055070473267	1.55998881797621
6492038	Q9NR90	154	1.77413149637224	1.59242178112583
6492039	Q9NR90	155	1.72616267089818	1.5460925830048
6492040	Q9NR90	156	1.67774276775573	1.49932772554751
6492041	Q9NR90	157	1.68141088273876	1.50287046031535
6492042	Q9NR90	158	1.71885093831534	1.53903077350475
6492043	Q9NR90	159	1.65800843588903	1.48026793490634
6492044	Q9NR90	16	0.333796801845355	0.172246343286997
6492045	Q9NR90	160	1.72114963014899	1.54125089351662
6492046	Q9NR90	161	1.71019531822056	1.53067101204993
6492047	Q9NR90	162	1.69512266402097	1.51611355779247
6492048	Q9NR90	163	1.71771228307448	1.5379310387557
6492049	Q9NR90	164	1.65931789349761	1.48153263380984
6492050	Q9NR90	165	1.67956521759153	1.50108788203819
6492051	Q9NR90	166	1.76237207590831	1.58106431062123
6492052	Q9NR90	167	1.75739324959727	1.57625566608398
6492053	Q9NR90	168	1.77725633843597	1.59543981264186
6492054	Q9NR90	169	1.76826021766662	1.586751189201
6492055	Q9NR90	17	0.324539064508663	0.163305045621578
6492056	Q9NR90	170	1.82276691404832	1.63939478659233
6492057	Q9NR90	171	1.88293660762309	1.6975078136877
6492058	Q9NR90	172	1.90025048959215	1.71422988807792
6492059	Q9NR90	173	1.67884895330634	1.50039610045614
6492060	Q9NR90	174	1.88762948987569	1.70204028804976
6492061	Q9NR90	175	1.84220219634678	1.65816574950928
6492062	Q9NR90	176	1.91538805373471	1.66754769719002
6492063	Q9NR90	177	2.34439029881444	2.10298416353618
6492064	Q9NR90	178	2.24867734572651	1.97866586106467
6492065	Q9NR90	179	2.0441805485259	1.92265956634096
6492066	Q9NR90	18	0.370233486917317	0.207437582282112
6492067	Q9NR90	180	2.11864965609173	1.98122931915222
6492068	Q9NR90	181	1.96932600699957	1.73846752844427
6492069	Q9NR90	182	1.75980827941384	1.53611134783616
6492070	Q9NR90	183	2.01721577229003	1.78472036874596
6492071	Q9NR90	184	1.85845643594815	1.63138760159442
6492072	Q9NR90	185	1.77750483735392	1.55320301791071
6492073	Q9NR90	186	1.94469578255825	1.7146791922357
6492074	Q9NR90	187	2.19536249235312	1.89146780846514
6492075	Q9NR90	188	2.13228854113568	1.99014223196728
6492076	Q9NR90	189	2.18376234314038	2.06095459374773
6492077	Q9NR90	19	0.325828099671017	0.16455002014058
6492078	Q9NR90	190	2.16383668169544	2.0098330897153
6492079	Q9NR90	191	1.74606251022802	1.74783947657197
6492080	Q9NR90	192	1.83536135789311	1.82073207261218
6492081	Q9NR90	193	2.11254938674761	1.87475056600463
6492082	Q9NR90	194	1.80981941061704	1.62688984310638
6492083	Q9NR90	195	2.01147113430333	1.82164888850267
6492084	Q9NR90	196	1.97399160635451	1.78545045215024
6492085	Q9NR90	197	1.66522091513456	1.48723388365759
6492086	Q9NR90	198	1.9402428262071	1.75285524252524
6492087	Q9NR90	199	1.76100889801451	1.57974772765111
6492088	Q9NR90	2	0.38733862047972	0.223958043516416
6492089	Q9NR90	20	0.279816108724552	0.120110769785062
6492090	Q9NR90	200	2.18881566241229	1.9316292486767
6492091	Q9NR90	201	2.3972001556336	2.15398892121242
6492092	Q9NR90	202	2.35112451824351	2.07761127624992
6492093	Q9NR90	203	2.27583567328589	2.14639646347558
6492094	Q9NR90	204	2.19456585566554	2.0545506193069
6492095	Q9NR90	205	2.19673929127423	2.01406084502605
6492096	Q9NR90	206	2.31160587140145	2.14609914986547
6492097	Q9NR90	207	2.27002052393299	2.07405831176334
6492098	Q9NR90	208	2.11919643783532	2.06989013568872
6492099	Q9NR90	209	2.09571362897073	2.03385607659105
6492100	Q9NR90	21	0.359336006104261	0.196912589380602
6492101	Q9NR90	210	2.32821256753442	1.96597907972171
6492102	Q9NR90	211	2.35393616131937	2.13232398914077
6492103	Q9NR90	212	2.04749434866623	1.81396398999148
6492104	Q9NR90	213	2.06201135956815	1.82798479345192
6492105	Q9NR90	214	2.2400033628148	1.93458280474607
6492106	Q9NR90	215	1.91313664058215	1.77848118504763
6492107	Q9NR90	216	2.19869223405257	2.07537416452438
6492108	Q9NR90	217	2.20674629870683	2.05127600869803
6492109	Q9NR90	218	2.10644260295515	2.09590138031526
6492110	Q9NR90	219	2.11622088486713	2.09199151123228
6492111	Q9NR90	22	0.375172899019656	0.212208159831784
6492112	Q9NR90	220	2.17443308805838	1.93451901416144
6492113	Q9NR90	221	1.62792508961973	1.45121287058737
6492114	Q9NR90	222	2.00264197352377	1.81312151817505
6492115	Q9NR90	223	1.98717261486965	1.79818091925879
6492116	Q9NR90	224	2.2349452997609	1.9761821241506
6492117	Q9NR90	225	2.4272817099328	2.1830422548128
6492118	Q9NR90	226	2.39182763803786	2.11692311852373
6492119	Q9NR90	227	2.29684719283766	2.16668978611831
6492120	Q9NR90	228	2.09188795361402	1.95538236117706
6492121	Q9NR90	229	2.21722960580418	2.03385077800936
6492122	Q9NR90	23	0.37446179717758	0.211521364234848
6492123	Q9NR90	230	2.33867054799641	2.17223872596844
6492124	Q9NR90	231	2.29654725455249	2.09967832947754
6492125	Q9NR90	232	2.13829504921493	2.08833593547009
6492126	Q9NR90	233	2.11700803445949	2.05442261581749
6492127	Q9NR90	234	2.36371747458041	2.00027038989131
6492128	Q9NR90	235	2.39388332547084	2.17090571516922
6492129	Q9NR90	236	2.07358300335883	1.83916090569704
6492130	Q9NR90	237	2.09293424497401	1.85785070053395
6492131	Q9NR90	238	2.27029452535171	1.96383858194344
6492132	Q9NR90	239	2.10804935968537	1.96673157246905
6492133	Q9NR90	24	0.357297160972517	0.194943434223828
6492134	Q9NR90	240	2.23981624659963	2.11509251297248
6492135	Q9NR90	241	2.2329883674031	2.07662109454744
6492136	Q9NR90	242	2.13638415448382	2.1248194965942
6492137	Q9NR90	243	2.13838217054676	2.11339529972869
6492138	Q9NR90	244	2.2067734959024	1.96575399120148
6492139	Q9NR90	245	1.92916036145913	1.7421515886437
6492140	Q9NR90	246	2.02382309925311	1.83357864966917
6492141	Q9NR90	247	2.01648478681635	1.82649116884392
6492142	Q9NR90	248	2.2540420471161	1.99462612362199
6492143	Q9NR90	249	2.45163427922399	2.20656242643047
6492144	Q9NR90	25	0.376065599766891	0.213070347083039
6492145	Q9NR90	250	2.41393410079854	2.13827395800903
6492146	Q9NR90	251	2.24054005454638	2.11230728790734
6492147	Q9NR90	252	2.23672804354394	2.09527165710864
6492148	Q9NR90	253	2.23242992690079	2.04853153536852
6492149	Q9NR90	254	2.35553752637214	2.18852917242299
6492150	Q9NR90	255	2.31236085642332	2.11495140499774
6492151	Q9NR90	256	2.07317552331919	2.02544226678098
6492152	Q9NR90	257	2.12255056552341	2.05977569705754
6492153	Q9NR90	258	2.38409283561077	2.01994929861242
6492154	Q9NR90	259	2.39543162519219	2.17240109229869
6492155	Q9NR90	26	0.361809134036899	0.199301183073225
6492156	Q9NR90	260	2.08218907515033	1.84747281246424
6492157	Q9NR90	261	2.09714478103722	1.86191731583129
6492158	Q9NR90	262	2.26974185771896	1.96330480509984
6492159	Q9NR90	263	1.92158794655902	1.78664361606642
6492160	Q9NR90	264	2.24410478981346	2.11923446905001
6492161	Q9NR90	265	2.24037603069152	2.08375623935781
6492162	Q9NR90	266	2.14841733726292	2.13644137191614
6492163	Q9NR90	267	2.14567397168013	2.12043785905819
6492164	Q9NR90	268	2.21532209957033	1.97401039416895
6492165	Q9NR90	269	1.78290976671036	1.60090000050343
6492166	Q9NR90	27	0.369738284363606	0.206959306297779
6492167	Q9NR90	270	2.03365557554514	1.84307504107862
6492168	Q9NR90	271	2.02965995817217	1.83921599831369
6492169	Q9NR90	272	2.26503159289878	2.00524003461093
6492170	Q9NR90	273	2.45366792807374	2.20852656291989
6492171	Q9NR90	274	2.424514758988	2.1484929576336
6492172	Q9NR90	275	2.31761185563137	2.1867446898392
6492173	Q9NR90	276	2.10602828240331	1.96903935793487
6492174	Q9NR90	277	2.2479479450405	2.06351913053549
6492175	Q9NR90	278	2.3668360052133	2.1994414567978
6492176	Q9NR90	279	2.319093665637	2.12145407936779
6492177	Q9NR90	28	0.325436895699549	0.164172187952264
6492178	Q9NR90	280	2.15397531130815	2.10348022891333
6492179	Q9NR90	281	2.13588421751793	2.072653590123
6492180	Q9NR90	282	2.39862938236122	2.03398897016455
6492181	Q9NR90	283	2.42072798350423	2.19683279318769
6492182	Q9NR90	284	2.09821348684042	1.8629494920916
6492183	Q9NR90	285	2.11146912280438	1.87575203580047
6492184	Q9NR90	286	2.29191274640985	1.984717868366
6492185	Q9NR90	287	2.13934062548308	1.99695326829489
6492186	Q9NR90	288	2.26576254305653	2.14015193640383
6492187	Q9NR90	289	2.25345850343121	2.09639153875237
6492188	Q9NR90	29	0.349639514033346	0.18754753410162
6492189	Q9NR90	290	2.17034782642797	2.15762225277736
6492190	Q9NR90	291	2.1571025978368	2.13147584216974
6492191	Q9NR90	292	2.22890644851255	1.98713041508399
6492192	Q9NR90	293	1.96575899681259	1.7774992422811
6492193	Q9NR90	294	2.04262775040672	1.85174053710924
6492194	Q9NR90	295	2.04016556064642	1.84936250771016
6492195	Q9NR90	296	2.26458984093408	2.00481338221554
6492196	Q9NR90	297	2.4714739888531	2.22572399290592
6492197	Q9NR90	298	2.43684264334049	2.16039946130417
6492198	Q9NR90	299	2.25703344838319	2.12823691935448
6492199	Q9NR90	3	0.350714944735258	0.188586205396193
6492200	Q9NR90	30	0.18682860837974	0.0303016847453623
6492201	Q9NR90	300	2.25964968449176	2.11740981109169
6492202	Q9NR90	301	2.2585998903024	2.07380698056175
6492203	Q9NR90	302	2.37104417617028	2.20350578783084
6492204	Q9NR90	303	2.32360483760474	2.12581105450291
6492205	Q9NR90	304	2.08279973706364	2.0347375142864
6492206	Q9NR90	305	2.1318995681285	2.06880514044383
6492207	Q9NR90	306	2.41151695304403	2.04643602946947
6492208	Q9NR90	307	2.41787468148947	2.19407702018231
6492209	Q9NR90	308	2.10211722280461	1.86671979405564
6492210	Q9NR90	309	2.11112833692544	1.87542289835867
6492211	Q9NR90	31	0.399539350560926	0.235741739188912
6492212	Q9NR90	310	2.29149310623486	1.98431257195496
6492213	Q9NR90	311	2.14748166339897	2.00481603655717
6492214	Q9NR90	312	2.26525810512071	2.13966474071293
6492215	Q9NR90	313	2.25881125438254	2.10156132677336
6492216	Q9NR90	314	2.1767408280774	2.16379673458044
6492217	Q9NR90	315	2.16684726175823	2.14088742273226
6492218	Q9NR90	316	2.23269123881382	1.99078583707903
6492219	Q9NR90	317	1.98218046878874	1.79335941023609
6492220	Q9NR90	318	2.04462960758067	1.85367396859741
6492221	Q9NR90	319	2.02804347605603	1.83765476933888
6492222	Q9NR90	32	0.468534806946162	0.302378854789151
6492223	Q9NR90	320	2.19715669648442	1.93968517700605
6492224	Q9NR90	321	2.48203961103571	2.23592847047094
6492225	Q9NR90	322	2.44219839291772	2.16557214545472
6492226	Q9NR90	323	2.3278802964564	2.19666214403315
6492227	Q9NR90	324	2.2578348620094	2.1156570212431
6492228	Q9NR90	325	2.26945594509494	2.0842919634298
6492229	Q9NR90	326	2.37683543486689	2.20909909491881
6492230	Q9NR90	327	2.33035923215505	2.13233457639898
6492231	Q9NR90	328	2.15960078980896	2.1089134223554
6492232	Q9NR90	329	2.14068258929322	2.07728794825954
6492233	Q9NR90	33	0.787169728867864	0.736262104932685
6492234	Q9NR90	330	2.41440885206012	2.0492290801881
6492235	Q9NR90	331	2.43054364323635	2.20631294284581
6492236	Q9NR90	332	2.10710932270988	1.87154125848103
6492237	Q9NR90	333	2.11906621419477	1.88308945022933
6492238	Q9NR90	334	2.30769389441574	1.99995959933016
6492239	Q9NR90	335	2.15595070364491	2.01299559566815
6492240	Q9NR90	336	2.27481047413305	2.14889059921841
6492241	Q9NR90	337	2.26162217756017	2.10427616949699
6492242	Q9NR90	338	2.1897215144794	2.17633372680659
6492243	Q9NR90	339	2.16402207411292	2.13815880311618
6492244	Q9NR90	34	1.19671571173954	0.810701584897282
6492245	Q9NR90	340	2.24115084654319	1.99895628608725
6492246	Q9NR90	341	1.98142416885824	1.79262896147123
6492247	Q9NR90	342	2.05155929729988	1.8603667938802
6492248	Q9NR90	343	2.04348758246937	1.8525709791638
6492249	Q9NR90	344	2.26231688935685	2.00261812262975
6492250	Q9NR90	345	2.48220307940487	2.23608635131097
6492251	Q9NR90	346	2.44875298622629	2.17190269553582
6492252	Q9NR90	347	2.26073553607996	2.13181246561124
6492253	Q9NR90	348	2.26832831851382	2.12579179983238
6492254	Q9NR90	349	2.26718785692914	2.08210140101868
6492255	Q9NR90	35	1.15745519233883	0.848335334289958
6492256	Q9NR90	350	2.37592100137616	2.20821591777319
6492257	Q9NR90	351	2.33363359056697	2.13549701362954
6492258	Q9NR90	352	2.0862647401763	2.03808407977159
6492259	Q9NR90	353	2.13408036200425	2.07091139238001
6492260	Q9NR90	354	2.38144052635142	2.02816658078566
6492261	Q9NR90	355	2.49431249862676	2.15827845566917
6492262	Q9NR90	356	2.42793536144393	2.06229323856462
6492263	Q9NR90	357	2.38739579467089	2.16463993532623
6492264	Q9NR90	358	2.09726657487464	1.86203494662103
6492265	Q9NR90	359	2.23660598691095	1.93130155489711
6492266	Q9NR90	36	1.850909032242	1.41055179089996
6492267	Q9NR90	360	2.20468597969877	2.06006504624295
6492268	Q9NR90	361	2.28849346693218	2.16210589223454
6492269	Q9NR90	362	2.23201012856249	2.07567629298918
6492270	Q9NR90	363	2.27027817147571	2.25413686843172
6492271	Q9NR90	364	2.12019264135766	2.09582750870605
6492272	Q9NR90	365	2.14036409962335	1.90161454132119
6492273	Q9NR90	366	2.04687947133691	1.85584692952939
6492274	Q9NR90	367	2.02229896613754	1.83210661310424
6492275	Q9NR90	368	2.20934273161156	1.95145468001421
6492276	Q9NR90	369	2.48341373420579	2.23725562459572
6492277	Q9NR90	37	2.03133573564608	1.51950128161526
6492278	Q9NR90	370	2.44619864992785	2.1694356692689
6492279	Q9NR90	371	2.32772822560573	2.19651527113185
6492280	Q9NR90	372	2.25972476430965	2.11748232459861
6492281	Q9NR90	373	2.26930790497187	2.0841489834814
6492282	Q9NR90	374	2.37280552776665	2.20520693448729
6492283	Q9NR90	375	2.33024951857597	2.13222861295103
6492284	Q9NR90	376	2.15746381585632	2.10684949252904
6492285	Q9NR90	377	2.1354184090586	2.07220370351049
6492286	Q9NR90	378	2.4383729965891	2.10425102749927
6492287	Q9NR90	379	2.4730464676449	2.10586239740871
6492288	Q9NR90	38	1.82996847397531	1.48460941252033
6492289	Q9NR90	380	2.37625726571646	2.15388213357464
6492290	Q9NR90	381	2.28130982156622	2.04882617923407
6492291	Q9NR90	382	2.10425873820776	1.86878811010072
6492292	Q9NR90	383	2.23556590620011	1.93029702529193
6492293	Q9NR90	384	2.20547479844457	2.06082690229413
6492294	Q9NR90	385	2.28829365122883	2.16191290645228
6492295	Q9NR90	386	2.23562115535614	2.0791638909049
6492296	Q9NR90	387	2.26353206291601	2.24762134930196
6492297	Q9NR90	388	2.1245598648209	2.10004545565529
6492298	Q9NR90	389	2.13400491122947	1.8954727169993
6492299	Q9NR90	39	2.11781592430124	1.78371591065789
6492300	Q9NR90	390	2.04762900425245	1.85657084258331
6492301	Q9NR90	391	2.02873055793805	1.83831836600448
6492302	Q9NR90	392	2.24544189773125	1.98631993682705
6492303	Q9NR90	393	2.48354430877284	2.23738173598008
6492304	Q9NR90	394	2.44898046190032	2.17212239584047
6492305	Q9NR90	395	2.25037574432692	2.12180678296473
6492306	Q9NR90	396	2.26595833567519	2.12350282562071
6492307	Q9NR90	397	2.25800176452611	2.07322929938409
6492308	Q9NR90	398	2.36571637072154	2.19836009264766
6492309	Q9NR90	399	2.32566728153408	2.12780300182436
6492310	Q9NR90	4	0.326719123126114	0.165410587431393
6492311	Q9NR90	40	2.12441477247816	1.75821227925816
6492312	Q9NR90	400	2.07938191800429	2.03143652005155
6492313	Q9NR90	401	2.1249728506491	2.06211518580642
6492314	Q9NR90	402	2.41147551649445	2.04639600926684
6492315	Q9NR90	403	2.41009157406245	2.18655994795009
6492316	Q9NR90	404	2.09946356625223	1.86415684241057
6492317	Q9NR90	405	2.10344517921263	1.86800235944921
6492318	Q9NR90	406	2.3054257725062	1.9977690043287
6492319	Q9NR90	407	2.15027705354731	2.00751587718758
6492320	Q9NR90	408	2.25443622766091	2.12921276695869
6492321	Q9NR90	409	2.25471846163958	2.09760843019974
6492322	Q9NR90	41	2.20038989385937	1.97309106364463
6492323	Q9NR90	410	2.17367207051711	2.16083287053769
6492324	Q9NR90	411	2.14895762737998	2.12360927578511
6492325	Q9NR90	412	2.22071865446089	1.97922248886223
6492326	Q9NR90	413	1.98157460174218	1.79277425239331
6492327	Q9NR90	414	2.02351879060907	1.83328474263015
6492328	Q9NR90	415	1.99482648606209	1.80557317269346
6492329	Q9NR90	416	2.21289437691017	1.95488492615989
6492330	Q9NR90	417	2.4750993988518	2.22922548239289
6492331	Q9NR90	418	2.42894878262132	2.15277542144945
6492332	Q9NR90	419	2.31679993967722	2.18596052606771
6492333	Q9NR90	42	2.09757830453785	1.86043976928704
6492334	Q9NR90	420	2.24224636994524	2.10060136102813
6492335	Q9NR90	421	2.28238231147702	2.02837108188512
6492336	Q9NR90	422	2.29909722466608	2.01263773723978
6492337	Q9NR90	423	2.49568080227516	2.06841296214779
6492338	Q9NR90	424	2.27807538009155	2.01783797077323
6492339	Q9NR90	425	2.43018682406243	2.18584806893782
6492340	Q9NR90	426	2.41578174401386	2.14005844674174
6492341	Q9NR90	427	2.42264260352296	2.28818537094366
6492342	Q9NR90	428	2.08390460173513	1.84912970045855
6492343	Q9NR90	429	2.0863554178259	1.85149674495266
6492344	Q9NR90	43	2.33424332000875	1.87532037058067
6492345	Q9NR90	430	2.3002249142995	1.99274591719082
6492346	Q9NR90	431	2.13138930754995	1.98927373517716
6492347	Q9NR90	432	2.22796117950927	2.10364266514862
6492348	Q9NR90	433	2.23728507761647	2.08077093846746
6492349	Q9NR90	434	2.14447068306919	2.13262961871499
6492350	Q9NR90	435	2.11545052521478	2.09124748332237
6492351	Q9NR90	436	2.19096005792972	1.95048107397721
6492352	Q9NR90	437	1.94444235762535	1.75691122932852
6492353	Q9NR90	438	1.98336736064018	1.79450573281518
6492354	Q9NR90	439	1.76886467010843	1.58733498079178
6492355	Q9NR90	44	2.13820325432357	1.73050277933493
6492356	Q9NR90	440	2.18780152781371	1.93064977831705
6492357	Q9NR90	441	2.44614375487228	2.20125957425585
6492358	Q9NR90	442	2.37445320407198	2.10014256187073
6492359	Q9NR90	443	2.28442151684795	2.15468883343652
6492360	Q9NR90	444	2.20227154683793	2.06199292145745
6492361	Q9NR90	445	2.20372491199762	1.92052535539153
6492362	Q9NR90	446	2.17228920768915	2.03166473455927
6492363	Q9NR90	447	1.94478067919996	1.7371340088034
6492364	Q9NR90	448	1.79529721021897	1.61385804072903
6492365	Q9NR90	449	1.64873849922572	1.4404319444283
6492366	Q9NR90	45	1.99441053394228	1.59162505270579
6492367	Q9NR90	450	1.84431769820721	1.77082660714753
6492368	Q9NR90	451	1.76504172095896	1.6809064516883
6492369	Q9NR90	452	0.933402324411653	0.957135633703756
6492370	Q9NR90	453	0.670847805771134	0.916088962495162
6492371	Q9NR90	454	1.00778761038664	1.1247809100561
6492372	Q9NR90	455	0.299907014614068	0.393654493669697
6492373	Q9NR90	456	0.357619494012525	0.449394296879033
6492374	Q9NR90	457	0.396842559749827	0.487276674975624
6492375	Q9NR90	458	0.349590183548955	0.441639437101548
6492376	Q9NR90	459	0.313944348887614	0.407212016377897
6492377	Q9NR90	46	2.15257125206361	1.93297636987256
6492378	Q9NR90	460	0.389705560997366	0.480383626710953
6492379	Q9NR90	461	0.371064537290539	0.462379773751087
6492380	Q9NR90	462	0.354401693689807	0.446286484519822
6492381	Q9NR90	463	0.336563407006013	0.429057930146312
6492382	Q9NR90	464	0.356296483377306	0.448116508206295
6492383	Q9NR90	465	0.376771247498677	0.467891422311152
6492384	Q9NR90	466	0.3822319503776	0.473165472343804
6492385	Q9NR90	467	0.345144304826985	0.437345523417052
6492386	Q9NR90	468	0.39331464245181	0.483869345781316
6492387	Q9NR90	469	0.302914683766272	0.396559357373527
6492388	Q9NR90	47	2.17350509690891	2.11278711032719
6492389	Q9NR90	470	0.367436579385878	0.45887582344839
6492390	Q9NR90	471	0.350067497608218	0.4421004360399
6492391	Q9NR90	472	0.351874567783829	0.443845738564135
6492392	Q9NR90	473	0.316230362906994	0.409419891917159
6492393	Q9NR90	474	0.343935996230738	0.436178516141105
6492394	Q9NR90	475	0.295446211011242	0.389346165253232
6492395	Q9NR90	476	0.298660629507323	0.39245071138037
6492396	Q9NR90	477	0.336495794449088	0.428992628661143
6492397	Q9NR90	478	0.397187163808881	0.487609500087923
6492398	Q9NR90	479	0.360766635137367	0.452433865249672
6492399	Q9NR90	48	2.12849297437641	2.09041154287239
6492400	Q9NR90	480	0.339811796566708	0.432195286169613
6492401	Q9NR90	481	0.396071205228049	0.486531686202023
6492402	Q9NR90	482	0.353542729069579	0.445456880257549
6492403	Q9NR90	483	0.356113017276337	0.447939313178977
6492404	Q9NR90	484	0.377154942219794	0.468262001923576
6492405	Q9NR90	485	0.375996828068662	0.467143473391257
6492406	Q9NR90	486	0.325146710022	0.418031468455141
6492407	Q9NR90	49	1.66981240941905	1.61553226177299
6492408	Q9NR90	5	0.29014387332505	0.130085520002421
6492409	Q9NR90	50	1.79313083254874	1.87613610164565
6492410	Q9NR90	51	1.84819978669689	1.91596881967686
6492411	Q9NR90	52	1.86391153244959	1.71744857767071
6492412	Q9NR90	53	2.88282399674378	2.42223385122018
6492413	Q9NR90	54	2.4733422091019	2.18634104015318
6492414	Q9NR90	55	2.75944748531134	2.48376491360676
6492415	Q9NR90	56	2.84066374240736	2.53032818580383
6492416	Q9NR90	57	2.32080067237487	2.16973518522842
6492417	Q9NR90	58	2.39273051726197	2.22585247015951
6492418	Q9NR90	59	2.41633332325726	2.03495356325488
6492419	Q9NR90	6	0.311391104179575	0.150606497075644
6492420	Q9NR90	60	2.80005815930037	2.45008387005212
6492421	Q9NR90	61	1.86781594787936	1.74750852348541
6492422	Q9NR90	62	1.99214733728235	1.88868811998211
6492423	Q9NR90	63	2.19519720196111	2.05292059270095
6492424	Q9NR90	64	2.02451033770453	1.82336349229021
6492425	Q9NR90	65	1.64406969980872	1.59742731137092
6492426	Q9NR90	66	2.48569984438073	2.09710230376688
6492427	Q9NR90	67	2.24655056612241	2.02571984907604
6492428	Q9NR90	68	2.28721182499722	2.08608925237448
6492429	Q9NR90	69	2.33012525982705	2.09565893500942
6492430	Q9NR90	7	0.330259384606708	0.168829838870506
6492431	Q9NR90	70	2.45156817851343	2.35445137724889
6492432	Q9NR90	71	2.33974161407702	2.23309324956723
6492433	Q9NR90	72	2.43543347156584	2.11181931087882
6492434	Q9NR90	73	2.02864566546611	1.76345756939105
6492435	Q9NR90	74	2.00152044209452	1.82551479139174
6492436	Q9NR90	75	2.14583966985872	1.98599901989257
6492437	Q9NR90	76	2.02858605899356	1.84087634308094
6492438	Q9NR90	77	2.20961108925495	2.15721431461674
6492439	Q9NR90	78	1.98566649786043	1.92757047777819
6492440	Q9NR90	79	2.19569172736981	1.88231701300435
6492441	Q9NR90	8	0.336323207969485	0.174686394063773
6492442	Q9NR90	80	2.4736343274889	2.08544919954784
6492443	Q9NR90	81	2.34344236376992	2.11929977823111
6492444	Q9NR90	82	2.55331247530829	2.34309428901153
6492445	Q9NR90	83	2.55183988241029	2.30979510729372
6492446	Q9NR90	84	2.55652681679724	2.45582241353149
6492447	Q9NR90	85	2.39866912161077	2.2900065499103
6492448	Q9NR90	86	2.17605761759914	1.86130920963122
6492449	Q9NR90	87	2.38337535575538	2.10606220768288
6492450	Q9NR90	88	1.69343290716985	1.610795178074
6492451	Q9NR90	89	1.91818408626837	1.84896210511504
6492452	Q9NR90	9	0.316488175907537	0.155529345271075
6492453	Q9NR90	90	1.86209403319916	1.76291234824488
6492454	Q9NR90	91	1.73407188606998	1.78076671571961
6492455	Q9NR90	92	1.87362233430532	1.9021932572069
6492456	Q9NR90	93	2.22774240157148	1.89031591249729
6492457	Q9NR90	94	2.38619733719684	1.97804465468623
6492458	Q9NR90	95	2.22948814286242	1.98628439093876
6492459	Q9NR90	96	2.47768267532351	2.24709335167194
6492460	Q9NR90	97	2.31589922890951	2.05896291819645
6492461	Q9NR90	98	2.06997374507691	1.96294401503592
6492462	Q9NR90	99	1.9014221296855	1.5669653248664
6492463	Q9NRA0	1	0.452366378376103	0.286763080937589
6492464	Q9NRA0	10	0.318055021618812	0.157042634468076
6492465	Q9NRA0	100	2.14379064941285	1.9533362969972
6492466	Q9NRA0	101	2.08552946707625	1.918164537213
6492467	Q9NRA0	102	2.07687358136358	1.8779275955504
6492468	Q9NRA0	103	2.04014188636999	1.98395200683486
6492469	Q9NRA0	104	1.99230788092471	1.92439910190927
6492470	Q9NRA0	105	2.08738268506397	1.80252920143527
6492471	Q9NRA0	106	1.98527439698989	1.68856075587914
6492472	Q9NRA0	107	1.90566155687695	1.77126160794673
6492473	Q9NRA0	108	1.99156556414122	1.87532731260257
6492474	Q9NRA0	109	1.93677138707961	1.79052913726902
6492475	Q9NRA0	11	0.345092385321535	0.183155831263591
6492476	Q9NRA0	110	1.84467032044628	1.84307676309577
6492477	Q9NRA0	111	1.79321412410419	1.78002547775265
6492478	Q9NRA0	112	1.91047504994881	1.67958335287804
6492479	Q9NRA0	113	2.11671231901265	1.74072717892228
6492480	Q9NRA0	114	1.98933015458916	1.77729151486257
6492481	Q9NRA0	115	2.29052093222887	2.08928525067178
6492482	Q9NRA0	116	2.08369419564811	1.85765115635957
6492483	Q9NRA0	117	2.20777470265144	2.11899103123869
6492484	Q9NRA0	118	2.10730814990484	2.00860461751985
6492485	Q9NRA0	119	2.03563166678985	1.72568317267737
6492486	Q9NRA0	12	0.286803483871939	0.126859308744482
6492487	Q9NRA0	120	1.8836400499606	1.65571041190834
6492488	Q9NRA0	121	1.87203397385632	1.64450104428407
6492489	Q9NRA0	122	2.0249291268681	1.72686004336028
6492490	Q9NRA0	123	1.92662877892388	1.79151214722219
6492491	Q9NRA0	124	2.02939133100785	1.91186015304478
6492492	Q9NRA0	125	2.0149575643417	1.86604282477134
6492493	Q9NRA0	126	1.93914174913039	1.93431905416771
6492494	Q9NRA0	127	1.78000626204297	1.76726907498184
6492495	Q9NRA0	128	1.95744910329216	1.72495178127679
6492496	Q9NRA0	129	1.81739653503824	1.63420797305907
6492497	Q9NRA0	13	0.320740182010366	0.159636013116347
6492498	Q9NRA0	130	1.80075080344541	1.6181312109284
6492499	Q9NRA0	131	2.0857645179154	1.71083720779467
6492500	Q9NRA0	132	1.99163432905088	1.77951693010023
6492501	Q9NRA0	133	2.11028571346526	1.91521067044253
6492502	Q9NRA0	134	2.0772257261278	1.85140378626067
6492503	Q9NRA0	135	2.02276989694851	1.94030989381144
6492504	Q9NRA0	136	1.98445737779586	1.88995302027704
6492505	Q9NRA0	137	2.02416995407314	1.71461323394089
6492506	Q9NRA0	138	1.55593649274284	1.47799854271829
6492507	Q9NRA0	139	1.74207182267815	1.67886955290471
6492508	Q9NRA0	14	0.297662850371364	0.137347490121631
6492509	Q9NRA0	140	1.71620920338538	1.62201402279076
6492510	Q9NRA0	141	1.69489999889616	1.74293376684677
6492511	Q9NRA0	142	1.56048064577826	1.59975509691527
6492512	Q9NRA0	143	1.82646620857645	1.63058832321892
6492513	Q9NRA0	144	1.97388226856878	1.7729655397155
6492514	Q9NRA0	145	2.04823116698599	1.84477311079547
6492515	Q9NRA0	146	2.03759461622645	1.8345001290705
6492516	Q9NRA0	147	2.00211104239048	1.80022942291828
6492517	Q9NRA0	148	2.01427448874876	1.81197710926662
6492518	Q9NRA0	149	2.09507052458624	1.89001144750016
6492519	Q9NRA0	15	0.322998776895476	0.161817406737585
6492520	Q9NRA0	150	2.20413473319967	1.99534772119103
6492521	Q9NRA0	151	2.21308228765268	1.93867940936753
6492522	Q9NRA0	152	2.2350230053743	2.11946260667323
6492523	Q9NRA0	153	2.50069210127065	2.39714883099312
6492524	Q9NRA0	154	2.24481197461673	2.1181380455748
6492525	Q9NRA0	155	2.04260263296547	2.06434101864723
6492526	Q9NRA0	156	2.13681773847098	2.14198182941341
6492527	Q9NRA0	157	2.36818298522661	2.15174381393086
6492528	Q9NRA0	158	1.88850279267382	1.73298122814214
6492529	Q9NRA0	159	1.91067454576258	1.7543951262601
6492530	Q9NRA0	16	0.277382313939525	0.11776016478969
6492531	Q9NRA0	160	2.11950391323191	1.95608647565969
6492532	Q9NRA0	161	2.11769734908551	1.95434166186803
6492533	Q9NRA0	162	2.05710876873449	1.89582406600835
6492534	Q9NRA0	163	1.52767847114652	1.30961572514595
6492535	Q9NRA0	164	1.3950757089192	1.1815454715612
6492536	Q9NRA0	165	1.63395648537627	1.34695101065143
6492537	Q9NRA0	166	1.5418172341295	1.41755361813143
6492538	Q9NRA0	167	1.62177111781116	1.51587258099031
6492539	Q9NRA0	168	1.56821246658849	1.43226769986002
6492540	Q9NRA0	169	1.47612775564664	1.48483112232268
6492541	Q9NRA0	17	0.309328385670071	0.148614284559488
6492542	Q9NRA0	170	1.39723316877738	1.39527932089869
6492543	Q9NRA0	171	1.47009585191459	1.25195653421323
6492544	Q9NRA0	172	1.21962632358803	1.05456993938208
6492545	Q9NRA0	173	1.32597888982552	1.15728725762371
6492546	Q9NRA0	174	1.5970228167254	1.62850165657899
6492547	Q9NRA0	175	1.6239438972496	1.67560053597502
6492548	Q9NRA0	176	1.69520622133642	1.71255011156999
6492549	Q9NRA0	177	1.79816986252488	1.70504191829055
6492550	Q9NRA0	178	1.87416117904934	1.79953375890743
6492551	Q9NRA0	179	1.92630700560894	1.81802025994166
6492552	Q9NRA0	18	0.309159577988594	0.148451246910719
6492553	Q9NRA0	180	1.87001809772855	1.90515594544279
6492554	Q9NRA0	181	1.5721240506567	1.60409032687081
6492555	Q9NRA0	182	2.38217298549232	2.11837740522624
6492556	Q9NRA0	183	2.49874187125541	2.25205982901766
6492557	Q9NRA0	184	2.39038786705906	2.11553256050472
6492558	Q9NRA0	185	2.46606887991942	2.33012728932392
6492559	Q9NRA0	186	2.38142435521032	2.23502208927629
6492560	Q9NRA0	187	2.44672553505722	2.08439625982153
6492561	Q9NRA0	188	2.15778035693552	1.93800742179553
6492562	Q9NRA0	189	2.10919228358138	2.05067257988109
6492563	Q9NRA0	19	0.30635431931905	0.14574187507604
6492564	Q9NRA0	190	1.89140167653245	1.86142428704463
6492565	Q9NRA0	191	2.12400967811716	2.05420456695431
6492566	Q9NRA0	192	2.14552373597286	2.21648382702431
6492567	Q9NRA0	193	1.75372378624366	1.82472211310391
6492568	Q9NRA0	194	1.96209031767419	1.81227150374824
6492569	Q9NRA0	195	1.98332473374952	1.78208525102354
6492570	Q9NRA0	196	2.31288004635986	2.10037599962692
6492571	Q9NRA0	197	1.88626850080348	1.68834650714978
6492572	Q9NRA0	198	2.04136951098616	1.8381459937645
6492573	Q9NRA0	199	2.0001472076546	1.79833271421931
6492574	Q9NRA0	2	0.235725194028065	0.0775269311748027
6492575	Q9NRA0	20	0.27877298384645	0.119103300065615
6492576	Q9NRA0	200	2.17542535355994	1.96761965980708
6492577	Q9NRA0	201	2.10174245181191	1.83114529189743
6492578	Q9NRA0	202	2.03806404050957	1.92923591642696
6492579	Q9NRA0	203	2.28099817501587	2.18496428540842
6492580	Q9NRA0	204	2.47776803085599	2.3431314069161
6492581	Q9NRA0	205	2.17772892298237	2.19484854305887
6492582	Q9NRA0	206	2.30179953028058	2.30132436164287
6492583	Q9NRA0	207	2.30597612647622	2.09166325421208
6492584	Q9NRA0	208	2.21341007740323	2.04678282358323
6492585	Q9NRA0	209	1.96430065086402	1.8061882319522
6492586	Q9NRA0	21	0.335890967425899	0.174268927978626
6492587	Q9NRA0	210	2.17583382182321	2.01049096585671
6492588	Q9NRA0	211	2.30974463685401	2.13982456155764
6492589	Q9NRA0	212	1.9975244110052	1.65978272423239
6492590	Q9NRA0	213	2.00600277773488	1.63609436736861
6492591	Q9NRA0	214	2.24246916855341	1.82385638129948
6492592	Q9NRA0	215	2.18771431664616	1.93056554812339
6492593	Q9NRA0	216	2.18075482565163	1.94494193129749
6492594	Q9NRA0	217	2.40859126999887	2.13311375105798
6492595	Q9NRA0	218	2.246362101106	2.11793033049521
6492596	Q9NRA0	219	2.0521124113845	1.916966390844
6492597	Q9NRA0	22	0.33258603541102	0.171076962184579
6492598	Q9NRA0	220	2.20347130726517	2.10339990320175
6492599	Q9NRA0	221	2.02589778408294	1.95299402995545
6492600	Q9NRA0	222	1.98244071736868	1.87914545003542
6492601	Q9NRA0	223	1.89010712999187	1.93146850293411
6492602	Q9NRA0	224	1.83216616767982	1.86215410807305
6492603	Q9NRA0	225	2.28885453758896	1.9493391683134
6492604	Q9NRA0	226	2.47040244226013	2.1246815653983
6492605	Q9NRA0	227	2.46802018738174	2.05707070962047
6492606	Q9NRA0	228	2.30367514151859	2.05793559617007
6492607	Q9NRA0	229	2.41757648175585	2.18904165408341
6492608	Q9NRA0	23	0.255013134673466	0.0961555887388848
6492609	Q9NRA0	230	2.44537995069137	2.18401784612104
6492610	Q9NRA0	231	2.1409068956787	2.03145259232758
6492611	Q9NRA0	232	2.04879169437423	1.929132071649
6492612	Q9NRA0	233	1.68130814729696	1.41366510455707
6492613	Q9NRA0	234	1.58633571496606	1.46343951113223
6492614	Q9NRA0	235	1.96043406270716	1.9687121728388
6492615	Q9NRA0	236	1.6452528515487	1.80580477948518
6492616	Q9NRA0	237	1.57743916021672	1.72695511636939
6492617	Q9NRA0	238	1.98770716924771	1.78781829671649
6492618	Q9NRA0	239	1.89900775788392	1.84365130548444
6492619	Q9NRA0	24	0.337859547818994	0.176170220123004
6492620	Q9NRA0	240	2.43270249654244	2.16717976186651
6492621	Q9NRA0	241	2.51316465238734	2.26598962358558
6492622	Q9NRA0	242	2.51382131475212	2.23474691683759
6492623	Q9NRA0	243	2.22961066436673	2.10175147633657
6492624	Q9NRA0	244	2.32544108855883	2.18095239241532
6492625	Q9NRA0	245	2.56340787504304	2.19709026875349
6492626	Q9NRA0	246	2.28708583844796	2.08387406336349
6492627	Q9NRA0	247	2.5576464686434	2.29844689631101
6492628	Q9NRA0	248	2.55747058917503	2.29827702859683
6492629	Q9NRA0	249	2.36014597164302	2.10769718409467
6492630	Q9NRA0	25	0.23720836275268	0.0789594035568244
6492631	Q9NRA0	250	2.53834202200707	2.21449226795072
6492632	Q9NRA0	251	2.23759659642793	2.08361909018054
6492633	Q9NRA0	252	2.60897874469493	2.46340497816444
6492634	Q9NRA0	253	2.53997836421649	2.36488618311294
6492635	Q9NRA0	254	2.40188526085685	2.37301383074707
6492636	Q9NRA0	255	2.33392278348759	2.29402046726483
6492637	Q9NRA0	256	2.60956307570352	2.3465441273638
6492638	Q9NRA0	257	2.3884270367401	2.17748837088142
6492639	Q9NRA0	258	2.22448751238782	2.01915248025821
6492640	Q9NRA0	259	2.01824049099347	1.81995520949704
6492641	Q9NRA0	26	0.333632844065132	0.172087989764509
6492642	Q9NRA0	260	1.96229405921652	1.67671681096482
6492643	Q9NRA0	261	1.72844662525201	1.59236311660864
6492644	Q9NRA0	262	2.2432053775848	1.90525034693846
6492645	Q9NRA0	263	2.53999014098494	2.12658065084359
6492646	Q9NRA0	264	2.26058061389515	2.01631408702392
6492647	Q9NRA0	265	2.2738712736669	2.05024844847996
6492648	Q9NRA0	266	2.52320539330919	2.25918312928704
6492649	Q9NRA0	267	2.29880781538725	2.18395628447294
6492650	Q9NRA0	268	1.98389950234315	1.64662352997348
6492651	Q9NRA0	269	1.92152669774171	1.55450577294685
6492652	Q9NRA0	27	0.342197879030807	0.18036026238984
6492653	Q9NRA0	270	2.17229571393508	1.93820380406427
6492654	Q9NRA0	271	2.43578305354737	2.01056258452463
6492655	Q9NRA0	272	2.47217116585752	2.20529934853975
6492656	Q9NRA0	273	2.35146218769171	2.109814327453
6492657	Q9NRA0	274	2.49599818293939	2.21753299932494
6492658	Q9NRA0	275	2.54999794892284	2.4111875701948
6492659	Q9NRA0	276	2.00461235966578	1.91133817372592
6492660	Q9NRA0	277	2.38321181900256	2.29809467712824
6492661	Q9NRA0	278	2.26456895648235	2.15163023481513
6492662	Q9NRA0	279	2.21743517084967	2.24760811038961
6492663	Q9NRA0	28	0.324240511835989	0.16301669780849
6492664	Q9NRA0	280	2.08263632321809	2.1040629174854
6492665	Q9NRA0	281	2.396489569919	2.14279851810314
6492666	Q9NRA0	282	2.40838643281559	2.15428873310649
6492667	Q9NRA0	283	2.38701387276934	2.13364671073152
6492668	Q9NRA0	284	2.37605179200453	2.05774929697759
6492669	Q9NRA0	285	2.3405876996134	2.18308984388419
6492670	Q9NRA0	286	2.48404431383509	2.34274094392466
6492671	Q9NRA0	287	2.35266339320628	2.18397384437619
6492672	Q9NRA0	288	2.09400107612473	2.07565346697289
6492673	Q9NRA0	289	2.12488941831133	2.0921320930249
6492674	Q9NRA0	29	0.309870532550668	0.149137900261846
6492675	Q9NRA0	290	2.21991617222343	1.97021578473349
6492676	Q9NRA0	291	1.7509879379318	1.61124483943064
6492677	Q9NRA0	292	1.5755669506547	1.46291792603849
6492678	Q9NRA0	293	1.60628001440625	1.46070425973275
6492679	Q9NRA0	294	1.58252039786313	1.57925734952108
6492680	Q9NRA0	295	1.47545186735362	1.46249462091971
6492681	Q9NRA0	296	1.5416177729298	1.31270395991521
6492682	Q9NRA0	297	2.09590892964864	1.85249205558692
6492683	Q9NRA0	298	1.93340284158599	1.69554060482022
6492684	Q9NRA0	299	2.05665174502759	1.81457672482765
6492685	Q9NRA0	3	0.331934398915895	0.170447599343459
6492686	Q9NRA0	30	0.280868703795514	0.121127385995734
6492687	Q9NRA0	300	2.36346983265167	2.04559740287035
6492688	Q9NRA0	301	2.40911473722012	2.24927455177631
6492689	Q9NRA0	302	2.30381520265641	2.16867226251635
6492690	Q9NRA0	303	2.2597552987281	2.09424145102303
6492691	Q9NRA0	304	2.40322337692095	2.37430620852848
6492692	Q9NRA0	305	2.20830183401878	2.17269338037921
6492693	Q9NRA0	306	2.35256029834347	2.09832598834749
6492694	Q9NRA0	307	2.19039415869027	1.98622447498698
6492695	Q9NRA0	308	2.33434358442173	2.12525355060461
6492696	Q9NRA0	309	2.19701025795397	1.99261442868185
6492697	Q9NRA0	31	0.326544964842121	0.165242382069603
6492698	Q9NRA0	310	2.198748288314	1.99429305124754
6492699	Q9NRA0	311	2.07059154538858	1.6984754197177
6492700	Q9NRA0	312	1.71357964147584	1.49516715281755
6492701	Q9NRA0	313	1.80681492897347	1.50673245241677
6492702	Q9NRA0	314	1.84616197031556	1.54473456849526
6492703	Q9NRA0	315	2.28945757476328	1.907567811334
6492704	Q9NRA0	316	2.28262232496888	2.06055863542648
6492705	Q9NRA0	317	2.50456965613349	2.29601755314798
6492706	Q9NRA0	318	2.39907235471182	2.16224934215861
6492707	Q9NRA0	319	2.24922314915994	2.15902272413765
6492708	Q9NRA0	32	0.268548717570932	0.109228510486353
6492709	Q9NRA0	320	2.22670713610782	2.12392241470543
6492710	Q9NRA0	321	2.31681333194597	1.99725373844126
6492711	Q9NRA0	322	1.98838919847046	1.72457711283072
6492712	Q9NRA0	323	1.98971386095052	1.81411177221112
6492713	Q9NRA0	324	2.12094132306365	1.96195172604798
6492714	Q9NRA0	325	2.1710345240435	1.97845576250834
6492715	Q9NRA0	326	2.16718996588243	2.11624319202161
6492716	Q9NRA0	327	1.83529275873231	1.7823366788803
6492717	Q9NRA0	328	2.36542828660058	2.033799648139
6492718	Q9NRA0	329	2.0210136428396	1.66928055304106
6492719	Q9NRA0	33	0.318724532654208	0.157689260877969
6492720	Q9NRA0	330	2.33228256160067	2.11141053333928
6492721	Q9NRA0	331	2.32351089770768	2.08958477605515
6492722	Q9NRA0	332	2.30295168995172	2.01636045265138
6492723	Q9NRA0	333	2.32338510889903	2.17759601124257
6492724	Q9NRA0	334	2.83432141758228	2.51127889198563
6492725	Q9NRA0	335	2.78502107497029	2.48476168054255
6492726	Q9NRA0	336	2.87814610659769	2.54282667222494
6492727	Q9NRA0	337	2.83977395722582	2.64726670167081
6492728	Q9NRA0	338	2.85424027878338	2.64788462986851
6492729	Q9NRA0	339	3.02599558744697	2.66626206757431
6492730	Q9NRA0	34	0.342141038718362	0.180305364941956
6492731	Q9NRA0	340	3.23025758804193	2.79823213873777
6492732	Q9NRA0	341	3.12021473739318	2.85154311158681
6492733	Q9NRA0	342	3.21379117718942	2.96301899656978
6492734	Q9NRA0	343	3.26654211371802	2.98208992424698
6492735	Q9NRA0	344	3.28013189988118	3.1367157729695
6492736	Q9NRA0	345	3.04022342050447	2.8916537114444
6492737	Q9NRA0	346	2.90319144159471	2.54561069372514
6492738	Q9NRA0	347	3.12226540749907	2.80171807869613
6492739	Q9NRA0	348	2.17976710613005	2.04879684713839
6492740	Q9NRA0	349	2.09787722853959	1.99080404696099
6492741	Q9NRA0	35	0.23510151669388	0.0769245718196692
6492742	Q9NRA0	350	2.02683654497157	1.89031468862949
6492743	Q9NRA0	351	2.26964901580663	2.26632813788315
6492744	Q9NRA0	352	1.7346303022661	1.73624303543508
6492745	Q9NRA0	353	2.08464446278994	1.86059838300631
6492746	Q9NRA0	354	1.90316676418382	1.78900472584102
6492747	Q9NRA0	355	2.13987008958601	1.89495057459881
6492748	Q9NRA0	356	2.19445378711728	1.94766854115549
6492749	Q9NRA0	357	2.4297427687202	2.17491508589886
6492750	Q9NRA0	358	2.63522620638219	2.30806484406344
6492751	Q9NRA0	359	2.42429283108793	2.26393384165785
6492752	Q9NRA0	36	0.366726206642726	0.204050184715011
6492753	Q9NRA0	360	2.50346779575161	2.36150050980974
6492754	Q9NRA0	361	2.5426553049632	2.36747162307289
6492755	Q9NRA0	362	2.39970694016878	2.3709099674623
6492756	Q9NRA0	363	2.27260947364471	2.23480291396654
6492757	Q9NRA0	364	2.26381215463956	2.0126113540637
6492758	Q9NRA0	365	1.96325858322506	1.76685264396825
6492759	Q9NRA0	366	2.3567031203997	2.14684881298554
6492760	Q9NRA0	367	2.26364339424687	2.0569699708956
6492761	Q9NRA0	368	2.03446912004193	1.83562912610826
6492762	Q9NRA0	369	2.08684435669064	1.74604961567542
6492763	Q9NRA0	37	0.241638352074703	0.0832379709585846
6492764	Q9NRA0	370	1.95862123202577	1.59033237514254
6492765	Q9NRA0	371	1.84183661176347	1.6190401584235
6492766	Q9NRA0	372	2.27149836660678	1.95553249771532
6492767	Q9NRA0	373	2.25466217041062	1.87396175227325
6492768	Q9NRA0	374	2.45683176649816	2.22881340613229
6492769	Q9NRA0	375	2.29636726882531	2.09493175303622
6492770	Q9NRA0	376	2.48967539158741	2.24975546731997
6492771	Q9NRA0	377	2.223507324117	2.13418589435317
6492772	Q9NRA0	378	2.26265189658923	2.15863854363498
6492773	Q9NRA0	379	2.36008350384646	2.03904488814936
6492774	Q9NRA0	38	0.382509026359079	0.219293530248723
6492775	Q9NRA0	380	2.21766263879911	1.9460137341343
6492776	Q9NRA0	381	1.92483769578477	1.69549987676693
6492777	Q9NRA0	382	1.73866889988998	1.51569453561618
6492778	Q9NRA0	383	1.70263693807238	1.48089418598828
6492779	Q9NRA0	384	1.70692306083898	1.48503380435213
6492780	Q9NRA0	385	1.83240692132809	1.60622848811057
6492781	Q9NRA0	386	1.77009412163738	1.54604560862963
6492782	Q9NRA0	387	1.77986989620731	1.55548723644438
6492783	Q9NRA0	388	1.81728647457791	1.5916248749046
6492784	Q9NRA0	389	1.74317837233403	1.52004986931921
6492785	Q9NRA0	39	0.392076186545879	0.228533674350013
6492786	Q9NRA0	390	1.81680648296569	1.591161289935
6492787	Q9NRA0	391	1.75537935168759	1.53183380574366
6492788	Q9NRA0	392	1.7183004583874	1.49602230990576
6492789	Q9NRA0	393	1.77157674291424	1.54747755227626
6492790	Q9NRA0	394	1.82164943630847	1.59583870579189
6492791	Q9NRA0	395	1.77619251958294	1.55193555660832
6492792	Q9NRA0	396	1.83487137293371	1.6086087020426
6492793	Q9NRA0	397	1.77251397778476	1.54838275142536
6492794	Q9NRA0	398	1.65781477411174	1.43760409302011
6492795	Q9NRA0	399	1.90279546055126	1.67421106944109
6492796	Q9NRA0	4	0.250198523914369	0.0915055466849161
6492797	Q9NRA0	40	0.405528413910193	0.241526089748374
6492798	Q9NRA0	400	1.66564520998609	1.44516687596115
6492799	Q9NRA0	401	1.75626858875425	1.53269264770676
6492800	Q9NRA0	402	1.73370830582187	1.51090350012369
6492801	Q9NRA0	403	1.80139091690478	1.5762726449218
6492802	Q9NRA0	404	1.73439887802426	1.51157046780666
6492803	Q9NRA0	405	1.80942050445392	1.58402777231376
6492804	Q9NRA0	406	1.69036748845568	1.4690441196898
6492805	Q9NRA0	407	1.81360386906951	1.58806814491353
6492806	Q9NRA0	408	1.75049265618453	1.52711414288176
6492807	Q9NRA0	409	1.79027595820532	1.56553760776786
6492808	Q9NRA0	41	0.40945899961479	0.245322323699077
6492809	Q9NRA0	410	1.78018602695741	1.55579256149683
6492810	Q9NRA0	411	1.62079162495992	1.40184643593412
6492811	Q9NRA0	412	1.76953576507674	1.54550633731197
6492812	Q9NRA0	413	1.69384245212369	1.47240030526757
6492813	Q9NRA0	414	1.77804398421321	1.55372373613579
6492814	Q9NRA0	415	1.79197601303236	1.56717955284616
6492815	Q9NRA0	416	1.82099125910977	1.59520302581565
6492816	Q9NRA0	417	1.71751878779589	1.49526735767707
6492817	Q9NRA0	418	1.77355542359473	1.54938859946908
6492818	Q9NRA0	419	2.01925985635254	1.72138455476281
6492819	Q9NRA0	42	0.407717192239466	0.243640053220645
6492820	Q9NRA0	420	1.83839809744596	1.70629728773486
6492821	Q9NRA0	421	2.04812369444764	1.92995222364481
6492822	Q9NRA0	422	1.90401811914174	1.75889541214842
6492823	Q9NRA0	423	1.91077704338403	1.90692388534335
6492824	Q9NRA0	424	1.7972358743534	1.78390976014329
6492825	Q9NRA0	425	1.92777259309827	1.69628964692753
6492826	Q9NRA0	426	1.78486591107702	1.60278928169847
6492827	Q9NRA0	427	1.75384595330836	1.57282962029405
6492828	Q9NRA0	428	1.79657693211049	1.61410000711852
6492829	Q9NRA0	429	1.6705982789082	1.49242744320748
6492830	Q9NRA0	43	0.399416366559024	0.235622958915817
6492831	Q9NRA0	430	1.79384691690328	1.61146330684165
6492832	Q9NRA0	431	1.74470157317678	1.56399780515947
6492833	Q9NRA0	432	1.76830370678058	1.58679319180909
6492834	Q9NRA0	433	1.7133416734715	1.5337098214087
6492835	Q9NRA0	434	1.75744204114012	1.57630278987809
6492836	Q9NRA0	435	1.82914890826196	1.6455586372059
6492837	Q9NRA0	436	1.74160594209057	1.56100798615754
6492838	Q9NRA0	437	1.78950795217181	1.60727265270956
6492839	Q9NRA0	438	1.81225579510713	1.62924294928784
6492840	Q9NRA0	439	1.69676450753763	1.51769928128716
6492841	Q9NRA0	44	0.318066756701541	0.157053968432736
6492842	Q9NRA0	440	1.78645571331316	1.604324742741
6492843	Q9NRA0	441	1.74811054722214	1.56729025671266
6492844	Q9NRA0	442	1.77220446416215	1.59056061700175
6492845	Q9NRA0	443	1.59333122507248	1.41780146247924
6492846	Q9NRA0	444	1.76856529813525	1.58704584168279
6492847	Q9NRA0	445	1.74741629948939	1.56661973913301
6492848	Q9NRA0	446	1.75791012095898	1.57675487021255
6492849	Q9NRA0	447	1.62639077813678	1.44973100356289
6492850	Q9NRA0	448	1.7740016078433	1.59229633233004
6492851	Q9NRA0	449	1.74149802733183	1.56090376004426
6492852	Q9NRA0	45	0.36105983599554	0.198577496865219
6492853	Q9NRA0	450	1.74739950335333	1.5666035171074
6492854	Q9NRA0	451	1.75320808210194	1.57221355222889
6492855	Q9NRA0	452	1.70730908942109	1.52788343773365
6492856	Q9NRA0	453	1.72300590186656	1.54304371581985
6492857	Q9NRA0	454	1.73369489464522	1.55336734703789
6492858	Q9NRA0	455	1.76785026248367	1.5863552467383
6492859	Q9NRA0	456	1.704552120388	1.5252207049424
6492860	Q9NRA0	457	1.64433725117835	1.46706404636517
6492861	Q9NRA0	458	1.78118518456206	1.59923436647476
6492862	Q9NRA0	459	1.77078683617967	1.58919144510702
6492863	Q9NRA0	46	0.61613379155188	0.571072364566543
6492864	Q9NRA0	460	1.74447211429698	1.56377618943722
6492865	Q9NRA0	461	1.77138723293493	1.58977131963908
6492866	Q9NRA0	462	1.68617021529216	1.50746711363365
6492867	Q9NRA0	463	1.73801673531746	1.55754146242998
6492868	Q9NRA0	464	1.7745340443289	1.59281056954941
6492869	Q9NRA0	465	2.10883229609575	1.78597439155461
6492870	Q9NRA0	466	2.12000269647398	1.7648860516606
6492871	Q9NRA0	467	2.10536075944145	1.8922451686192
6492872	Q9NRA0	468	1.70161988327672	1.47991189524711
6492873	Q9NRA0	469	1.79374274929212	1.56888590011226
6492874	Q9NRA0	47	0.939980444208282	0.56274181192881
6492875	Q9NRA0	470	1.76441149272424	1.54055721823935
6492876	Q9NRA0	471	1.79243170572783	1.56761966946277
6492877	Q9NRA0	472	1.76245172997593	1.53866444234293
6492878	Q9NRA0	473	1.80949512061254	1.5840998380098
6492879	Q9NRA0	474	1.81685831448954	1.59121134980021
6492880	Q9NRA0	475	1.80342802195059	1.57824011947069
6492881	Q9NRA0	476	1.75920474801118	1.53552844580239
6492882	Q9NRA0	477	1.85164654157442	1.6248104769201
6492883	Q9NRA0	478	1.84587118049169	1.61923252404805
6492884	Q9NRA0	479	1.62440815388577	1.4053393479131
6492885	Q9NRA0	48	0.808024350677097	0.510848424136193
6492886	Q9NRA0	480	1.77790725483902	1.5535916803224
6492887	Q9NRA0	481	1.74771066344202	1.52442724171908
6492888	Q9NRA0	482	1.7848698303684	1.5603162673421
6492889	Q9NRA0	483	1.6783846315764	1.45747085007292
6492890	Q9NRA0	484	1.79803465355989	1.5730311023592
6492891	Q9NRA0	485	1.82201827680761	1.59619493891603
6492892	Q9NRA0	486	1.71037865176376	1.4883712793684
6492893	Q9NRA0	487	1.75787348560479	1.53424268741312
6492894	Q9NRA0	488	1.69539087448324	1.47389580084332
6492895	Q9NRA0	489	1.75699284887831	1.53339215182109
6492896	Q9NRA0	49	1.64112820869241	1.20794150723817
6492897	Q9NRA0	490	1.75479420215469	1.53126865726707
6492898	Q9NRA0	491	1.78777347385457	1.56312066109188
6492899	Q9NRA0	492	1.69863580664274	1.47702981764321
6492900	Q9NRA0	493	1.62788961664853	1.4087018104394
6492901	Q9NRA0	494	1.79476603018807	1.56987420413876
6492902	Q9NRA0	495	1.78157745165848	1.5571364257672
6492903	Q9NRA0	496	1.96963116560498	1.67345222739377
6492904	Q9NRA0	497	1.88380787315412	1.75015490723302
6492905	Q9NRA0	498	1.91234077297433	1.79881051216407
6492906	Q9NRA0	499	1.92853851837056	1.78257767709136
6492907	Q9NRA0	5	0.320330552308615	0.159240385009527
6492908	Q9NRA0	50	1.94396475674238	1.43511673912011
6492909	Q9NRA0	500	1.90963252478806	1.90581848765513
6492910	Q9NRA0	501	1.78663482619288	1.77367106749936
6492911	Q9NRA0	502	1.91356769097192	1.68257028402053
6492912	Q9NRA0	503	1.6902988536532	1.5114546305826
6492913	Q9NRA0	504	1.78928731962643	1.60705956162788
6492914	Q9NRA0	505	1.66494226790584	1.48696476089843
6492915	Q9NRA0	506	1.72427005317842	1.54426465704581
6492916	Q9NRA0	507	1.68469685514921	1.50604411456516
6492917	Q9NRA0	508	1.67060555709006	1.49243447261306
6492918	Q9NRA0	509	1.71320968880309	1.53358234812181
6492919	Q9NRA0	51	1.95402440471525	1.60442497474308
6492920	Q9NRA0	510	1.73791514852452	1.55744334798565
6492921	Q9NRA0	511	1.71795341215008	1.53816392577359
6492922	Q9NRA0	512	1.69025619509823	1.51141343014408
6492923	Q9NRA0	513	1.63960860684245	1.46249703230725
6492924	Q9NRA0	514	1.74476411180448	1.56405820614791
6492925	Q9NRA0	515	1.77116511173252	1.58955679078432
6492926	Q9NRA0	516	1.76768305870805	1.58619375817211
6492927	Q9NRA0	517	1.77069729691618	1.58910496639429
6492928	Q9NRA0	518	1.71017869162776	1.5306549537724
6492929	Q9NRA0	519	1.8761655928862	1.69096823970135
6492930	Q9NRA0	52	1.79921196102058	1.47600218218735
6492931	Q9NRA0	520	1.86591952035404	1.68107238922735
6492932	Q9NRA0	521	1.84114469600185	1.65714439569231
6492933	Q9NRA0	522	1.94813154189417	1.76047431321072
6492934	Q9NRA0	523	1.91100343417612	1.72461528515804
6492935	Q9NRA0	524	1.82528155895736	1.64182347816531
6492936	Q9NRA0	525	1.78658430613329	1.60444894011673
6492937	Q9NRA0	526	1.96342444566039	1.77524448866174
6492938	Q9NRA0	527	1.96300523273694	1.77483960489831
6492939	Q9NRA0	528	2.0268122436638	1.83646562182758
6492940	Q9NRA0	529	1.81901008328856	1.63576636845083
6492941	Q9NRA0	53	1.94105355389807	1.58111854933341
6492942	Q9NRA0	530	1.88475148820557	1.69926065965048
6492943	Q9NRA0	531	2.15909110723096	1.96422304796555
6492944	Q9NRA0	532	2.08853378512061	1.77882184739121
6492945	Q9NRA0	533	2.06715142708519	1.75817036193315
6492946	Q9NRA0	534	2.00126294488336	1.69453402071247
6492947	Q9NRA0	535	2.36544448015461	1.98095740050337
6492948	Q9NRA0	536	2.33005897249019	2.10637384602405
6492949	Q9NRA0	537	2.30865613044721	2.10680056781616
6492950	Q9NRA0	538	2.37163758795769	2.13575232598622
6492951	Q9NRA0	539	2.24997546089137	2.15974932102447
6492952	Q9NRA0	54	1.72732698340567	1.51619796514729
6492953	Q9NRA0	540	2.15429087285183	2.05398141918562
6492954	Q9NRA0	541	2.08738420194099	1.77566674910617
6492955	Q9NRA0	542	2.09854023530429	1.8309630657549
6492956	Q9NRA0	543	2.16511711266652	1.89526427203027
6492957	Q9NRA0	544	2.05182729189648	1.78584682226616
6492958	Q9NRA0	545	1.97657285716899	1.73301453196119
6492959	Q9NRA0	546	1.82271501789402	1.55253879963263
6492960	Q9NRA0	547	2.10469964547223	1.9663854581143
6492961	Q9NRA0	548	2.29655175637852	1.94617940258276
6492962	Q9NRA0	549	2.44821895134805	2.11376043666678
6492963	Q9NRA0	55	1.64293892874123	1.42134046871537
6492964	Q9NRA0	550	2.33408979132224	1.97165541351926
6492965	Q9NRA0	551	2.11806235040583	1.8377908346206
6492966	Q9NRA0	552	2.19930674808729	2.0577587856326
6492967	Q9NRA0	553	2.32554597721656	1.99528056007052
6492968	Q9NRA0	554	2.09886407415453	1.74446997076295
6492969	Q9NRA0	555	2.03549736403848	1.80237707552816
6492970	Q9NRA0	556	2.09887194515236	1.86358544357232
6492971	Q9NRA0	557	2.35944577010513	2.04994253883835
6492972	Q9NRA0	558	1.91023099451294	1.77567485716531
6492973	Q9NRA0	559	2.33487548892284	2.20690252556512
6492974	Q9NRA0	56	1.724330308263	1.28625485816689
6492975	Q9NRA0	560	2.11516549996978	1.96282554265389
6492976	Q9NRA0	561	2.01304727883287	2.00569841136454
6492977	Q9NRA0	562	2.00323215757178	1.98286486323585
6492978	Q9NRA0	563	2.29715492344018	2.05304608187659
6492979	Q9NRA0	564	2.19776455460874	2.00157459426425
6492980	Q9NRA0	565	1.89175582161119	1.70602557721617
6492981	Q9NRA0	566	2.12918196237066	1.81808062511748
6492982	Q9NRA0	567	2.32840753101893	1.94518641513219
6492983	Q9NRA0	568	2.42716437929182	2.2001600829368
6492984	Q9NRA0	569	2.11527021452801	1.92002479576223
6492985	Q9NRA0	57	1.63314479512922	1.24270777523645
6492986	Q9NRA0	570	2.03752232084355	1.81305748715254
6492987	Q9NRA0	571	2.31198647276021	2.21964072812408
6492988	Q9NRA0	572	2.13344655656826	2.033849584619
6492989	Q9NRA0	573	1.86363264137647	1.79627528876695
6492990	Q9NRA0	574	2.00416320150416	1.90012543570836
6492991	Q9NRA0	575	1.92132031937549	1.9616147910838
6492992	Q9NRA0	576	1.89718548152282	1.92495099006789
6492993	Q9NRA0	577	2.31465112353045	2.06375740006069
6492994	Q9NRA0	578	2.16548058738701	1.91968567734263
6492995	Q9NRA0	579	2.14652734174892	1.90138027454142
6492996	Q9NRA0	58	1.72116943529933	1.59307563053602
6492997	Q9NRA0	580	2.33706326041487	2.0854034653911
6492998	Q9NRA0	581	2.53505528598597	2.21131787619132
6492999	Q9NRA0	582	2.38252125691929	2.22359006595851
6493000	Q9NRA0	583	2.47250539871152	2.33159644164472
6493001	Q9NRA0	584	2.49058491169336	2.3171810532664
6493002	Q9NRA0	585	2.3544333449282	2.32718387363316
6493003	Q9NRA0	586	2.29302552023619	2.25452111757142
6493004	Q9NRA0	587	2.43607676527847	2.17898777034365
6493005	Q9NRA0	588	2.26049720165724	2.05393131863819
6493006	Q9NRA0	589	1.75773104060734	1.51935270276662
6493007	Q9NRA0	59	1.93038185879635	1.81623493377761
6493008	Q9NRA0	590	1.92639291927862	1.65037260876157
6493009	Q9NRA0	591	1.63575834640382	1.51117282252592
6493010	Q9NRA0	592	1.9210514389101	1.93067569055289
6493011	Q9NRA0	593	1.63079449982284	1.79184063016546
6493012	Q9NRA0	594	1.561460414968	1.71152254225406
6493013	Q9NRA0	595	1.69508596664093	1.62688568225063
6493014	Q9NRA0	596	1.76517417560189	1.69427205142483
6493015	Q9NRA0	597	1.84475142701696	1.73925234096256
6493016	Q9NRA0	598	1.84017705509603	1.8763349025551
6493017	Q9NRA0	599	1.49828447045862	1.53277466495157
6493018	Q9NRA0	6	0.316642006760562	0.155677918015904
6493019	Q9NRA0	60	1.92113018580554	1.77542256950306
6493020	Q9NRA0	600	2.15902699221912	1.84690551893368
6493021	Q9NRA0	601	1.76559445373431	1.46692093847777
6493022	Q9NRA0	602	2.04906224987119	1.74069949274443
6493023	Q9NRA0	603	1.98178854683704	1.67572527906705
6493024	Q9NRA0	604	2.17945286267182	1.80132318161112
6493025	Q9NRA0	605	2.23429048702135	2.01387883299864
6493026	Q9NRA0	606	2.27321717363503	2.07257295362865
6493027	Q9NRA0	607	2.51257140809848	2.27186887273777
6493028	Q9NRA0	608	2.31878766423055	2.22620944736986
6493029	Q9NRA0	609	2.29011316562473	2.18516115621153
6493030	Q9NRA0	61	1.89490310288845	1.89159253363913
6493031	Q9NRA0	610	2.44362491603034	2.11973076273829
6493032	Q9NRA0	611	2.17408802911501	1.90392855266174
6493033	Q9NRA0	612	2.19989330693727	1.92885177763088
6493034	Q9NRA0	613	2.05459770457366	1.91510695387365
6493035	Q9NRA0	614	1.99262429118521	1.87634985118867
6493036	Q9NRA0	615	2.08049965673032	1.92934461616462
6493037	Q9NRA0	616	2.01309321522414	2.00574277759931
6493038	Q9NRA0	617	2.11545678658109	2.09125353066828
6493039	Q9NRA0	618	2.03611530540279	1.80092908584897
6493040	Q9NRA0	619	2.40132505029298	2.06846942086271
6493041	Q9NRA0	62	1.86153147634466	1.84600766755558
6493042	Q9NRA0	620	2.3958622501835	2.03131642161616
6493043	Q9NRA0	621	2.37376031686108	2.15147053318468
6493044	Q9NRA0	622	2.46787012624339	2.17564179492438
6493045	Q9NRA0	623	2.33816222211802	2.19186802643606
6493046	Q9NRA0	624	2.45991149556431	2.10395532573584
6493047	Q9NRA0	625	2.08331949742212	1.76133364847425
6493048	Q9NRA0	626	2.36945061945559	2.00580756955235
6493049	Q9NRA0	627	2.13133198960788	1.97198722815127
6493050	Q9NRA0	628	2.12104955650396	1.93017933628096
6493051	Q9NRA0	629	2.19932435907001	2.14727919621336
6493052	Q9NRA0	63	1.89501865773844	1.66465527719818
6493053	Q9NRA0	630	2.17656433752946	2.11194321877194
6493054	Q9NRA0	631	1.78418577571567	1.52607514707164
6493055	Q9NRA0	632	1.84937678175892	1.58903785263799
6493056	Q9NRA0	633	1.86490516658397	1.60403546014557
6493057	Q9NRA0	634	1.75449961734973	1.49740369433549
6493058	Q9NRA0	635	1.78742087781649	1.46388964081684
6493059	Q9NRA0	636	1.88140891452662	1.71425750029678
6493060	Q9NRA0	637	1.87522426139714	1.72938223652325
6493061	Q9NRA0	638	1.86189991780936	1.68463641002392
6493062	Q9NRA0	639	1.6542347613007	1.62557005400727
6493063	Q9NRA0	64	2.16080295310331	1.78331074651813
6493064	Q9NRA0	640	1.67721633350478	1.63441217219407
6493065	Q9NRA0	641	1.67266584204861	1.41632227859134
6493066	Q9NRA0	642	1.77078268499947	1.55560698845862
6493067	Q9NRA0	643	1.74266758155903	1.52845289025811
6493068	Q9NRA0	644	0.791316244277771	0.819906212476354
6493069	Q9NRA0	645	0.623724145504296	0.87057604090255
6493070	Q9NRA0	646	0.947144625488286	1.06621076925651
6493071	Q9NRA0	647	0.466815062274061	0.554857440200379
6493072	Q9NRA0	648	0.452846774602893	0.541366604005546
6493073	Q9NRA0	649	0.345965032400247	0.43813819761679
6493074	Q9NRA0	65	2.04400788044283	1.83010029574991
6493075	Q9NRA0	650	0.458215192543611	0.546551523500948
6493076	Q9NRA0	651	0.435721151106783	0.524826353206064
6493077	Q9NRA0	652	0.403936555088846	0.494128189730949
6493078	Q9NRA0	653	0.38938765013821	0.480076582395543
6493079	Q9NRA0	654	0.441170067779945	0.530089019898465
6493080	Q9NRA0	66	2.12070150970722	1.92527044328278
6493081	Q9NRA0	67	2.35133942835106	2.11614797985904
6493082	Q9NRA0	68	2.10525371215478	2.01997432125372
6493083	Q9NRA0	69	2.19530380938466	2.09359248832015
6493084	Q9NRA0	7	0.328766884723582	0.167388354279261
6493085	Q9NRA0	70	2.23471320591086	1.91795988525114
6493086	Q9NRA0	71	2.00123071947631	1.75682956134302
6493087	Q9NRA0	72	1.95813974879161	1.68333456388654
6493088	Q9NRA0	73	2.26571034297752	1.84630314675224
6493089	Q9NRA0	74	2.44670516965387	2.18070380816934
6493090	Q9NRA0	75	2.11864839575116	1.88495836765979
6493091	Q9NRA0	76	2.2122492223036	1.943482891072
6493092	Q9NRA0	77	2.1071818664275	1.98350742972106
6493093	Q9NRA0	78	2.05990076824624	1.92448853307948
6493094	Q9NRA0	79	1.84403474603289	1.6174588609442
6493095	Q9NRA0	8	0.339468860786152	0.177724524998252
6493096	Q9NRA0	80	1.81167668805715	1.5862068370734
6493097	Q9NRA0	81	2.01270333419607	1.71505214176395
6493098	Q9NRA0	82	1.80135437729935	1.67051976279336
6493099	Q9NRA0	83	2.0034281891947	1.88678446005004
6493100	Q9NRA0	84	1.88616429134159	1.74165184787104
6493101	Q9NRA0	85	1.91913472345796	1.91499589069579
6493102	Q9NRA0	86	1.80966313185885	1.79591224028287
6493103	Q9NRA0	87	1.92428879313763	1.69292492709136
6493104	Q9NRA0	88	1.78372606713052	1.60168839887504
6493105	Q9NRA0	89	1.76211823203985	1.58081914341613
6493106	Q9NRA0	9	0.338005743072933	0.176311418261945
6493107	Q9NRA0	90	1.67425574472894	1.49595989281314
6493108	Q9NRA0	91	2.52637205766011	2.15377996749325
6493109	Q9NRA0	92	2.6109573616499	2.203597128846
6493110	Q9NRA0	93	2.56059981367703	2.29646143383211
6493111	Q9NRA0	94	2.829192589503	2.63208336987561
6493112	Q9NRA0	95	2.65485081280912	2.60520136380383
6493113	Q9NRA0	96	2.57722767325686	2.51687755022544
6493114	Q9NRA0	97	2.16812508076769	1.88255654214019
6493115	Q9NRA0	98	1.91609697619431	1.63914303610881
6493116	Q9NRA0	99	2.28796301264851	1.93298825235804
6493117	Q9NRA1	1	0.596178779412237	0.425659815515079
6493118	Q9NRA1	10	0.32222569868392	0.161070753191823
6493119	Q9NRA1	100	2.26278322364995	2.24689810618781
6493120	Q9NRA1	101	2.08988701074893	2.0665577579715
6493121	Q9NRA1	102	2.08637311199836	1.84946902519258
6493122	Q9NRA1	103	2.03666021340599	1.84597697710398
6493123	Q9NRA1	104	2.36214014168068	2.16033164250249
6493124	Q9NRA1	105	2.18640752682952	1.99060576221866
6493125	Q9NRA1	106	2.2098892420338	2.01328484650245
6493126	Q9NRA1	107	2.29286181978229	2.09342133004427
6493127	Q9NRA1	108	2.54075209314826	2.11194366659582
6493128	Q9NRA1	109	2.55648009992146	2.28672651026447
6493129	Q9NRA1	11	0.33354534252384	0.172003479122392
6493130	Q9NRA1	110	2.56786794546565	2.31882309778161
6493131	Q9NRA1	111	2.5651075121366	2.28428009543887
6493132	Q9NRA1	112	2.46444838064928	2.32856218050586
6493133	Q9NRA1	113	2.1393650361601	1.99697684458805
6493134	Q9NRA1	114	2.11721029241652	1.99667736550886
6493135	Q9NRA1	115	2.02838178009005	1.87900818602167
6493136	Q9NRA1	116	2.04688440449559	2.03837894675773
6493137	Q9NRA1	117	1.98069811978334	1.96110106370876
6493138	Q9NRA1	118	2.0243897731664	1.78960434523492
6493139	Q9NRA1	119	2.30984280885573	2.04851955379025
6493140	Q9NRA1	12	0.37273826457371	0.20985674387603
6493141	Q9NRA1	120	2.35121322791225	2.10957387739334
6493142	Q9NRA1	121	2.49201708577614	2.21368798045294
6493143	Q9NRA1	122	2.45181162184586	2.31635736005371
6493144	Q9NRA1	123	2.47212362085525	2.32262115400154
6493145	Q9NRA1	124	2.30000077542477	2.05783946862826
6493146	Q9NRA1	125	2.44196676631255	2.12964287639416
6493147	Q9NRA1	126	2.05770588179745	1.91810889017235
6493148	Q9NRA1	127	2.00157609370875	1.88499567123023
6493149	Q9NRA1	128	2.0372671966923	1.88758988928592
6493150	Q9NRA1	129	2.1333485885839	2.12188768968426
6493151	Q9NRA1	13	0.446597567384307	0.281191454267133
6493152	Q9NRA1	130	2.1641887149009	2.13831974793827
6493153	Q9NRA1	131	2.00281005828056	1.76876224880123
6493154	Q9NRA1	132	1.86575934402907	1.6809176879058
6493155	Q9NRA1	133	2.24670731823565	1.88725976972508
6493156	Q9NRA1	134	2.25769011746631	2.03936774120334
6493157	Q9NRA1	135	2.369403610666	2.20192129866466
6493158	Q9NRA1	136	2.16756517477539	1.97510499942409
6493159	Q9NRA1	137	2.16340127139257	2.11258399928745
6493160	Q9NRA1	138	2.09374033955014	2.03195023637893
6493161	Q9NRA1	139	2.3007597517152	1.91848366741405
6493162	Q9NRA1	14	0.337474864888395	0.175798686079189
6493163	Q9NRA1	140	2.46650574997331	2.23815672218412
6493164	Q9NRA1	141	2.32811489864128	2.12559421385492
6493165	Q9NRA1	142	2.58615947671031	2.34294162001413
6493166	Q9NRA1	143	2.2754166326132	2.18432088544123
6493167	Q9NRA1	144	2.50104967992882	2.38888762784337
6493168	Q9NRA1	145	2.20387634179349	1.8881770591551
6493169	Q9NRA1	146	2.40965317835273	2.1314418253256
6493170	Q9NRA1	147	2.35592811728471	2.11185515226873
6493171	Q9NRA1	148	2.39773844933338	2.08692633206277
6493172	Q9NRA1	149	2.28863863646331	2.14114810861925
6493173	Q9NRA1	15	0.321395976786965	0.160269392104294
6493174	Q9NRA1	150	2.39791579314732	2.26778804267258
6493175	Q9NRA1	151	2.23782393594142	2.08129137802063
6493176	Q9NRA1	152	2.17023973584659	2.15751785685126
6493177	Q9NRA1	153	2.05148804007678	2.02947130646195
6493178	Q9NRA1	154	2.25466700573297	2.01201044805078
6493179	Q9NRA1	155	2.27909294206504	2.08012308775123
6493180	Q9NRA1	156	2.30408456777975	2.10426047213913
6493181	Q9NRA1	157	2.29717688508608	1.91502326711737
6493182	Q9NRA1	158	2.50250379435473	2.27292431371122
6493183	Q9NRA1	159	2.27894484212982	2.07810484409802
6493184	Q9NRA1	16	0.266598998659028	0.107345435116939
6493185	Q9NRA1	160	2.56084995834031	2.31849720889246
6493186	Q9NRA1	161	2.09231128185988	2.00747427749876
6493187	Q9NRA1	162	2.0781504583147	1.98044356798233
6493188	Q9NRA1	163	2.16747233261647	1.8530173791568
6493189	Q9NRA1	164	1.49833799062979	1.37474534895919
6493190	Q9NRA1	165	1.55996732916699	1.43426812874252
6493191	Q9NRA1	166	1.45912676929352	1.33687441040893
6493192	Q9NRA1	167	1.63929782848653	1.4455769951142
6493193	Q9NRA1	168	1.6503895613631	1.61588203784072
6493194	Q9NRA1	169	1.78311988896642	1.76517348756801
6493195	Q9NRA1	17	0.251766510062516	0.0930199373373998
6493196	Q9NRA1	170	1.70166954373	1.65463028128335
6493197	Q9NRA1	171	1.625168631555	1.72224483108574
6493198	Q9NRA1	172	1.56792943117344	1.65360821115851
6493199	Q9NRA1	173	1.72841368360289	1.59491199190091
6493200	Q9NRA1	174	1.54010397373315	1.45756052438407
6493201	Q9NRA1	175	1.49252909701728	1.41161180941824
6493202	Q9NRA1	176	1.52986059055157	1.44766727133567
6493203	Q9NRA1	177	1.55945092849815	1.47624617890006
6493204	Q9NRA1	178	1.70264290653847	1.71973260267093
6493205	Q9NRA1	179	1.63812510232281	1.79892066458806
6493206	Q9NRA1	18	0.28806377850284	0.12807652511509
6493207	Q9NRA1	180	1.48390024697344	1.63661346633217
6493208	Q9NRA1	181	1.453176060634	1.35439520077236
6493209	Q9NRA1	182	1.48673842924637	1.52831094705091
6493210	Q9NRA1	183	2.02675984170141	1.78570655972089
6493211	Q9NRA1	184	2.18890577979982	1.94231017084629
6493212	Q9NRA1	185	2.02140970379667	1.78053929542968
6493213	Q9NRA1	186	2.38828099989809	2.06956049705941
6493214	Q9NRA1	187	2.2222612538216	2.06880792649577
6493215	Q9NRA1	188	2.22925532754067	2.09666092615406
6493216	Q9NRA1	189	2.33390045045501	2.16585223969926
6493217	Q9NRA1	19	0.342298178614302	0.180457133622964
6493218	Q9NRA1	190	2.30755702398025	2.28190983702876
6493219	Q9NRA1	191	2.14481690441075	2.11137843567411
6493220	Q9NRA1	192	1.75803190017055	1.60081688299796
6493221	Q9NRA1	193	1.91516675125038	1.72070376791613
6493222	Q9NRA1	194	1.71677580714153	1.67059462149219
6493223	Q9NRA1	195	1.6622623188794	1.60459054583834
6493224	Q9NRA1	196	2.11565385887077	1.78205867979337
6493225	Q9NRA1	197	2.49782624638378	2.08585796465674
6493226	Q9NRA1	198	2.35903402672078	2.11140225362823
6493227	Q9NRA1	199	2.44455451762369	2.21509755093486
6493228	Q9NRA1	2	0.275759946395296	0.116193251557213
6493229	Q9NRA1	20	0.344606172048985	0.182686237296876
6493230	Q9NRA1	200	2.2898399976785	2.03379442022612
6493231	Q9NRA1	201	2.20250654521266	2.09094669791054
6493232	Q9NRA1	202	2.17574170707104	2.05174279291585
6493233	Q9NRA1	203	2.41254311815756	2.06675512767255
6493234	Q9NRA1	204	1.84526367836567	1.5955635812574
6493235	Q9NRA1	205	1.87224979606804	1.58975036002838
6493236	Q9NRA1	206	1.79501396024023	1.65665510667886
6493237	Q9NRA1	207	2.13622728405589	1.89143228417887
6493238	Q9NRA1	208	2.39495306426849	2.14131453191016
6493239	Q9NRA1	209	2.33922259488382	2.0221789624284
6493240	Q9NRA1	21	0.300990138881478	0.140561048241253
6493241	Q9NRA1	210	2.30538948001816	2.14909473825006
6493242	Q9NRA1	211	2.52251831418523	2.37989986051506
6493243	Q9NRA1	212	2.45286611707592	2.28075152864394
6493244	Q9NRA1	213	2.36833612744039	2.34061144370759
6493245	Q9NRA1	214	2.18161800447788	2.146921633558
6493246	Q9NRA1	215	2.45379436139287	2.19609975948452
6493247	Q9NRA1	216	2.32291963291453	2.11422008235786
6493248	Q9NRA1	217	1.61180672749646	1.3825385877391
6493249	Q9NRA1	218	1.6994387295661	1.46717523134053
6493250	Q9NRA1	219	1.65969746919877	1.42879237107782
6493251	Q9NRA1	22	0.371887671318291	0.209035224836084
6493252	Q9NRA1	220	1.7418791901304	1.50816503016091
6493253	Q9NRA1	221	1.5841584688033	1.3558353770176
6493254	Q9NRA1	222	1.5475206357846	1.32044986553439
6493255	Q9NRA1	223	1.56774704205898	1.33998491093735
6493256	Q9NRA1	224	1.82552971588883	1.52364625970381
6493257	Q9NRA1	225	1.78930844572257	1.64825551000663
6493258	Q9NRA1	226	1.68157955640284	1.56530690401521
6493259	Q9NRA1	227	1.71783736010118	1.56844845233033
6493260	Q9NRA1	228	1.64569045221647	1.64026818175493
6493261	Q9NRA1	229	1.45007066098229	1.43798097217164
6493262	Q9NRA1	23	0.284101483325238	0.124249665556137
6493263	Q9NRA1	230	1.71155112363613	1.47682880129791
6493264	Q9NRA1	231	1.62965267837849	1.44225134402215
6493265	Q9NRA1	232	1.59501736751373	1.40879990627734
6493266	Q9NRA1	233	1.50163289821929	1.31860742112448
6493267	Q9NRA1	234	1.57319227475894	1.38772081926085
6493268	Q9NRA1	235	1.39820737782881	1.21871709907496
6493269	Q9NRA1	236	1.4963451569902	1.31350042072174
6493270	Q9NRA1	237	1.73410035045481	1.54312887948571
6493271	Q9NRA1	238	2.81520180443606	2.42056954347975
6493272	Q9NRA1	239	2.97357411839115	2.50821848809822
6493273	Q9NRA1	24	0.311107137554954	0.150332236743402
6493274	Q9NRA1	240	2.78121841762859	2.48203015482204
6493275	Q9NRA1	241	3.05241768207557	2.76505752043302
6493276	Q9NRA1	242	2.72060809233868	2.41271262471223
6493277	Q9NRA1	243	3.08390208129614	2.90508940093611
6493278	Q9NRA1	244	2.9171105382995	2.73064505827483
6493279	Q9NRA1	245	3.08136039061101	2.67558572654275
6493280	Q9NRA1	246	2.87313923370036	2.5190034072025
6493281	Q9NRA1	247	2.77961272191521	2.4286737347279
6493282	Q9NRA1	248	2.92844898700462	2.57242261214518
6493283	Q9NRA1	249	2.95183620908554	2.59501043318477
6493284	Q9NRA1	25	0.264659952980371	0.10547266815789
6493285	Q9NRA1	250	3.00616391133398	2.47876409424851
6493286	Q9NRA1	251	2.91397441310605	2.38972573473333
6493287	Q9NRA1	252	3.10230236038464	2.50630639609428
6493288	Q9NRA1	253	3.05832609094487	2.62342572155069
6493289	Q9NRA1	254	3.11188090202413	2.69624796122066
6493290	Q9NRA1	255	3.09488732864138	2.64795832324706
6493291	Q9NRA1	256	3.00759825914971	2.70515346684666
6493292	Q9NRA1	257	2.93194370202024	2.61873094737297
6493293	Q9NRA1	258	2.93614792444283	2.40909652187423
6493294	Q9NRA1	259	2.56766293031533	2.16955454066299
6493295	Q9NRA1	26	0.325319963751295	0.164059252866949
6493296	Q9NRA1	260	2.88269857472947	2.40851189034263
6493297	Q9NRA1	261	2.85376727300566	2.54016192992741
6493298	Q9NRA1	262	2.98392563320724	2.68696932493502
6493299	Q9NRA1	263	2.87091569107756	2.54594526358171
6493300	Q9NRA1	264	2.14863750397429	1.87413601551071
6493301	Q9NRA1	265	2.1496541210801	1.89621587461451
6493302	Q9NRA1	266	2.15971542478087	1.87405634819055
6493303	Q9NRA1	267	2.16743293505385	2.02301064188856
6493304	Q9NRA1	268	1.87086925893844	1.72322992072663
6493305	Q9NRA1	269	2.48361803955277	2.1479495449998
6493306	Q9NRA1	27	0.328685323951372	0.167309581344188
6493307	Q9NRA1	270	2.48704591226707	2.1193833255756
6493308	Q9NRA1	271	2.36395892616347	2.14200416482974
6493309	Q9NRA1	272	2.5057308670171	2.24408533749595
6493310	Q9NRA1	273	2.04308745442357	1.76537866326267
6493311	Q9NRA1	274	2.40751295022938	2.08689795287762
6493312	Q9NRA1	275	2.26149393197028	1.94587002568723
6493313	Q9NRA1	276	2.49441227745045	2.10551693626651
6493314	Q9NRA1	277	2.45734064693668	2.22930489247624
6493315	Q9NRA1	278	2.4569304284594	2.25000668681065
6493316	Q9NRA1	279	2.50142057029091	2.26109918286321
6493317	Q9NRA1	28	0.343255804851297	0.181382027139142
6493318	Q9NRA1	280	2.55650934515213	2.45580553908648
6493319	Q9NRA1	281	2.36443753986037	2.2569450413735
6493320	Q9NRA1	282	2.49214623242651	2.16659356703245
6493321	Q9NRA1	283	2.05822689244172	1.85018660168325
6493322	Q9NRA1	284	2.13135723011433	2.08040970127991
6493323	Q9NRA1	285	2.03297284691969	2.00648619588944
6493324	Q9NRA1	286	2.11851570052536	2.05722817675624
6493325	Q9NRA1	287	1.85695838063807	1.94611175093561
6493326	Q9NRA1	288	1.59261336968401	1.67744842543021
6493327	Q9NRA1	289	1.83023643077836	1.69325432529139
6493328	Q9NRA1	29	0.266291438120766	0.107048387337042
6493329	Q9NRA1	290	1.62200607019964	1.5366631168746
6493330	Q9NRA1	291	2.36652011251596	2.23428859042419
6493331	Q9NRA1	292	2.2403679031281	2.25394897910615
6493332	Q9NRA1	293	2.26099964353103	2.26052158533408
6493333	Q9NRA1	294	2.35328291035991	2.06138547293144
6493334	Q9NRA1	295	2.17539186789615	1.88957494247105
6493335	Q9NRA1	296	2.39168788494379	2.0984777231324
6493336	Q9NRA1	297	2.08665342006221	1.80386967264169
6493337	Q9NRA1	298	2.26116941977582	1.97242052303501
6493338	Q9NRA1	299	2.09570890796014	1.8126156339772
6493339	Q9NRA1	3	0.406882416297982	0.242833810841403
6493340	Q9NRA1	30	0.265714424190502	0.106491096379225
6493341	Q9NRA1	300	2.19586747396185	1.90935066974165
6493342	Q9NRA1	301	2.41395470920111	2.05467341378328
6493343	Q9NRA1	302	2.32022082478193	2.12373589441121
6493344	Q9NRA1	303	2.48018874445441	2.29933392527408
6493345	Q9NRA1	304	2.47191091229631	2.25946211487866
6493346	Q9NRA1	305	2.49170296679913	2.42007823156935
6493347	Q9NRA1	306	2.35262300211328	2.27239825491285
6493348	Q9NRA1	307	2.51723390253064	2.21768763026421
6493349	Q9NRA1	308	2.35638532646774	2.10685864471752
6493350	Q9NRA1	309	2.35737193172577	2.10781152671984
6493351	Q9NRA1	31	0.278737809360881	0.119069327882752
6493352	Q9NRA1	310	2.07163800319622	1.8318442989647
6493353	Q9NRA1	311	2.25193609203096	2.00597960029671
6493354	Q9NRA1	312	2.06485647328886	1.82529456922801
6493355	Q9NRA1	313	2.06079094225167	1.82136800252499
6493356	Q9NRA1	314	1.96210008304183	1.82577100304889
6493357	Q9NRA1	315	1.96002443331849	1.84486429241381
6493358	Q9NRA1	316	2.11269890246537	1.96044325617225
6493359	Q9NRA1	317	1.86518317985286	1.86288847034698
6493360	Q9NRA1	318	1.94367288606769	1.92534139331163
6493361	Q9NRA1	319	2.0547682764227	1.81894447774958
6493362	Q9NRA1	32	0.257356667685744	0.0984190172084378
6493363	Q9NRA1	320	1.62235739473801	1.36977823861441
6493364	Q9NRA1	321	1.5456104076438	1.29565454817294
6493365	Q9NRA1	322	1.75406593343676	1.49698483421692
6493366	Q9NRA1	323	1.61209685743229	1.35986841778875
6493367	Q9NRA1	324	1.83327649968336	1.5734878959586
6493368	Q9NRA1	325	1.65590858766422	1.40218261476733
6493369	Q9NRA1	326	1.95622039007376	1.62691939959902
6493370	Q9NRA1	327	2.03262210465798	1.86030205683689
6493371	Q9NRA1	328	1.72777495516457	1.58697291017959
6493372	Q9NRA1	329	2.09465247292012	1.90943322612972
6493373	Q9NRA1	33	0.34465083569241	0.182729374287715
6493374	Q9NRA1	330	1.88637789701187	1.8497782813406
6493375	Q9NRA1	331	1.90379867035768	1.85324967490635
6493376	Q9NRA1	332	2.01600300440163	1.74792379811505
6493377	Q9NRA1	333	1.86170504445299	1.64342152140006
6493378	Q9NRA1	334	1.73253417784703	1.51866585745975
6493379	Q9NRA1	335	2.05164395963909	1.82686811500718
6493380	Q9NRA1	336	1.66387851136132	1.45235691736556
6493381	Q9NRA1	337	2.04047199343076	1.8160780189239
6493382	Q9NRA1	338	1.75538796419638	1.54073847618933
6493383	Q9NRA1	339	1.79469526790999	1.57870221291531
6493384	Q9NRA1	34	0.327188845351666	0.165864254033283
6493385	Q9NRA1	340	0.86326145522138	0.889392256771276
6493386	Q9NRA1	341	0.535714779026174	0.785574931624267
6493387	Q9NRA1	342	0.879783715789994	1.00115232973493
6493388	Q9NRA1	343	0.382354266862392	0.473283607916259
6493389	Q9NRA1	344	0.4298661900675	0.519171521191748
6493390	Q9NRA1	345	0.413394686022121	0.503263031318832
6493391	Q9NRA1	35	0.269982976142189	0.110613744517995
6493392	Q9NRA1	36	0.317935652636882	0.156927345649584
6493393	Q9NRA1	37	0.306643999037661	0.146021653222421
6493394	Q9NRA1	38	0.306788406507747	0.146161124685932
6493395	Q9NRA1	39	0.320488240730588	0.159392683467344
6493396	Q9NRA1	4	0.309226634027548	0.148516010900315
6493397	Q9NRA1	40	0.301809379510268	0.141352286321921
6493398	Q9NRA1	41	0.287993420905483	0.128008572417999
6493399	Q9NRA1	42	0.341614287545255	0.179796618704828
6493400	Q9NRA1	43	0.335304437571128	0.173702446361096
6493401	Q9NRA1	44	0.330852173798091	0.16940236587362
6493402	Q9NRA1	45	0.654573316679314	0.608197984335373
6493403	Q9NRA1	46	1.00330892090991	0.623905651460373
6493404	Q9NRA1	47	1.05360903804565	0.748038756068378
6493405	Q9NRA1	48	2.00729380763249	1.61754443135895
6493406	Q9NRA1	49	2.01859722126901	1.64955947294413
6493407	Q9NRA1	5	0.276729111341685	0.117129289376974
6493408	Q9NRA1	50	2.13864030346562	1.73362242654301
6493409	Q9NRA1	51	1.98010844803797	1.72200994119395
6493410	Q9NRA1	52	1.95928930848241	1.68854850425094
6493411	Q9NRA1	53	2.04175579810991	1.79596944809931
6493412	Q9NRA1	54	1.93033684489232	1.65648199390258
6493413	Q9NRA1	55	1.97922665106944	1.84520126902737
6493414	Q9NRA1	56	2.42103438011533	2.06640707296522
6493415	Q9NRA1	57	2.18594045783483	1.86044691129329
6493416	Q9NRA1	58	2.46620093404807	2.09925085169923
6493417	Q9NRA1	59	2.19832560796989	1.98203237610659
6493418	Q9NRA1	6	0.465517575947522	0.299464756073341
6493419	Q9NRA1	60	2.24416789091477	2.00391501368134
6493420	Q9NRA1	61	2.2245934504541	1.98500964918162
6493421	Q9NRA1	62	2.20830101531974	1.90396407844861
6493422	Q9NRA1	63	2.34458612130536	2.1951832467325
6493423	Q9NRA1	64	2.48168855265521	2.34869735687886
6493424	Q9NRA1	65	2.08341305596256	1.93215843219831
6493425	Q9NRA1	66	2.13441405651049	2.12291673874216
6493426	Q9NRA1	67	2.36312961360891	2.33046062734345
6493427	Q9NRA1	68	2.30373345196889	2.05939974904562
6493428	Q9NRA1	69	2.09106467016124	1.89852182953203
6493429	Q9NRA1	7	0.521077040780848	0.353125137129651
6493430	Q9NRA1	70	2.04255349997441	1.85166882463858
6493431	Q9NRA1	71	2.0839352194076	1.77438046572541
6493432	Q9NRA1	72	2.20695269816802	1.82788304240422
6493433	Q9NRA1	73	2.38148647292083	2.15604349777755
6493434	Q9NRA1	74	2.26174572845035	2.06149361509069
6493435	Q9NRA1	75	2.59212309613913	2.34870139635441
6493436	Q9NRA1	76	2.31535262124446	2.22289181794107
6493437	Q9NRA1	77	2.31444863952618	2.20866481677873
6493438	Q9NRA1	78	2.18611376388042	1.87102162574304
6493439	Q9NRA1	79	2.20383352673288	1.93265731636875
6493440	Q9NRA1	8	0.517263248878147	0.3494417048399
6493441	Q9NRA1	80	2.02707855102914	1.85019929597839
6493442	Q9NRA1	81	2.12554411162792	1.96639718622333
6493443	Q9NRA1	82	2.23911177664609	2.04420605954378
6493444	Q9NRA1	83	2.10731535533753	2.05841516169273
6493445	Q9NRA1	84	2.00231050167238	1.94364557118542
6493446	Q9NRA1	85	2.15009745274283	1.73464203259958
6493447	Q9NRA1	86	2.56786628711117	2.29772350501975
6493448	Q9NRA1	87	2.39835190071755	2.15510129837929
6493449	Q9NRA1	88	2.62258231595982	2.33979034708623
6493450	Q9NRA1	89	2.17792476577294	2.0518322587541
6493451	Q9NRA1	9	0.509233278857692	0.341686208049911
6493452	Q9NRA1	90	2.49655255933033	2.34621508442017
6493453	Q9NRA1	91	2.18530746060496	1.94706649778871
6493454	Q9NRA1	92	1.92534135926374	1.69598632447276
6493455	Q9NRA1	93	2.02620401475276	1.79340138316939
6493456	Q9NRA1	94	2.26227422910315	2.02140245726341
6493457	Q9NRA1	95	2.1588080926053	1.92147290740985
6493458	Q9NRA1	96	2.45943579970726	2.14651479896321
6493459	Q9NRA1	97	2.35408494306429	2.20435738828874
6493460	Q9NRA1	98	2.33098453650753	2.20314457019416
6493461	Q9NRA1	99	2.15353045371882	1.99987913997627
6493462	Q9NRA2	1	0.30026286000225	0.227258067450307
6493463	Q9NRA2	10	0.0666298271480672	0.00144560365504073
6493464	Q9NRA2	100	1.47059467926404	1.28847676831301
6493465	Q9NRA2	101	1.70338062240082	1.51347049764336
6493466	Q9NRA2	102	1.33662771521363	1.15899417824504
6493467	Q9NRA2	103	1.94233188991864	1.74442317495109
6493468	Q9NRA2	104	1.65791306378891	1.4695249078118
6493469	Q9NRA2	105	2.01667028620246	1.81434423621674
6493470	Q9NRA2	106	2.07944439927583	1.87501706557862
6493471	Q9NRA2	107	2.16358243588152	1.95633868826494
6493472	Q9NRA2	108	2.31003344216334	2.09788743310546
6493473	Q9NRA2	109	2.33676900156153	2.12372805360717
6493474	Q9NRA2	11	0.0413855604043266	-0.02295364331988
6493475	Q9NRA2	110	2.04865783464219	1.84526104209691
6493476	Q9NRA2	111	2.38622305169062	2.17152669221524
6493477	Q9NRA2	112	2.36342680231289	2.14949351833401
6493478	Q9NRA2	113	2.32876734453812	2.11599424189045
6493479	Q9NRA2	114	2.39015992303839	2.17533178179451
6493480	Q9NRA2	115	2.56483559869867	2.34416041105161
6493481	Q9NRA2	116	2.65744135712616	2.36560829477838
6493482	Q9NRA2	117	2.42776084280047	2.30321208473288
6493483	Q9NRA2	118	2.68528991173752	2.57352003209576
6493484	Q9NRA2	119	2.70869236914933	2.56403345340284
6493485	Q9NRA2	12	0.108965647626676	0.0423642863099693
6493486	Q9NRA2	120	2.46572489175136	2.47269948108246
6493487	Q9NRA2	121	2.25450730190648	2.25572139882129
6493488	Q9NRA2	122	2.54280998217767	2.31815548965085
6493489	Q9NRA2	123	2.33989323795944	2.16905905236207
6493490	Q9NRA2	124	2.375258248187	2.20324026378611
6493491	Q9NRA2	125	2.36519149453088	2.19351048192378
6493492	Q9NRA2	126	2.40584379053853	2.23280199395132
6493493	Q9NRA2	127	2.51225014558943	2.33564653140384
6493494	Q9NRA2	128	2.10194141008105	1.93907235972112
6493495	Q9NRA2	129	2.11496045705004	1.95165561062712
6493496	Q9NRA2	13	0.0962759668685261	0.0300993764991991
6493497	Q9NRA2	130	2.3719366542888	2.20002985602521
6493498	Q9NRA2	131	2.03681133801459	1.87612243410136
6493499	Q9NRA2	132	2.06117830696222	1.89967374970972
6493500	Q9NRA2	133	2.08717321884951	1.92479851493534
6493501	Q9NRA2	134	1.97062188690814	1.68354723388908
6493502	Q9NRA2	135	2.31864005556705	2.10620595105595
6493503	Q9NRA2	136	2.20182392938083	1.99330009633637
6493504	Q9NRA2	137	1.88836109175797	1.69033002910255
6493505	Q9NRA2	138	2.15323848498229	1.94634098798515
6493506	Q9NRA2	139	2.3535014006568	2.13990035689302
6493507	Q9NRA2	14	0.127670117460718	0.0604426477711472
6493508	Q9NRA2	140	2.36361904851704	2.14967932934063
6493509	Q9NRA2	141	2.11458350370893	1.90897993311778
6493510	Q9NRA2	142	2.49820412910334	2.27975934527847
6493511	Q9NRA2	143	2.296868256865	2.08516293566509
6493512	Q9NRA2	144	2.48332891319337	2.197324043782
6493513	Q9NRA2	145	2.2063331063939	2.08919636058747
6493514	Q9NRA2	146	2.58965184389133	2.48108332710958
6493515	Q9NRA2	147	2.49689404572994	2.3593248098743
6493516	Q9NRA2	148	2.31812454922195	2.33003987256557
6493517	Q9NRA2	149	2.23884761979236	2.24058590467801
6493518	Q9NRA2	15	0.127476918883773	0.0602559162712017
6493519	Q9NRA2	150	2.45251991695159	2.23088776968909
6493520	Q9NRA2	151	2.21308567733065	2.04649621377868
6493521	Q9NRA2	152	2.13990402669161	1.97576422595348
6493522	Q9NRA2	153	2.27954427674836	2.11073019598385
6493523	Q9NRA2	154	2.42160744002723	2.24803797529335
6493524	Q9NRA2	155	2.04003534203238	1.87923851867917
6493525	Q9NRA2	156	2.26938706478928	2.10091298379536
6493526	Q9NRA2	157	2.2626062226788	2.0943591217628
6493527	Q9NRA2	158	2.0050399494886	1.84541455245635
6493528	Q9NRA2	159	2.08104082421899	1.91887139442688
6493529	Q9NRA2	16	0.0942679779340531	0.0281586024441451
6493530	Q9NRA2	160	1.85528815148582	1.57207414878522
6493531	Q9NRA2	161	2.03626289475824	1.83328100708389
6493532	Q9NRA2	162	1.98728339254996	1.78594103150767
6493533	Q9NRA2	163	1.88674418641721	1.68876724761459
6493534	Q9NRA2	164	2.33851464855092	2.12541526728059
6493535	Q9NRA2	165	2.3065104677499	2.0944823857863
6493536	Q9NRA2	166	2.13826664325311	1.9318703096435
6493537	Q9NRA2	167	2.20450342195101	1.99588989629575
6493538	Q9NRA2	168	2.4575435726909	2.24045984935269
6493539	Q9NRA2	169	2.16942946714436	1.96198999758203
6493540	Q9NRA2	17	0.0762675030753013	0.0107606706205386
6493541	Q9NRA2	170	2.27022256632035	2.05940917577118
6493542	Q9NRA2	171	2.26397019059064	2.05336609037845
6493543	Q9NRA2	172	2.53948933609853	2.31966258240205
6493544	Q9NRA2	173	2.54874424062516	2.26054967620602
6493545	Q9NRA2	174	2.4190603662311	2.29480284556699
6493546	Q9NRA2	175	2.63627496441423	2.52614579788473
6493547	Q9NRA2	176	2.74647429846879	2.60055068062169
6493548	Q9NRA2	177	2.50000448727476	2.50583161068108
6493549	Q9NRA2	178	2.38659455126302	2.38338719525751
6493550	Q9NRA2	179	2.42318001179865	2.20252998059923
6493551	Q9NRA2	18	0.170263115103199	0.101609898911004
6493552	Q9NRA2	180	2.5315497231814	2.35430008014654
6493553	Q9NRA2	181	2.42596395372992	2.25224866023265
6493554	Q9NRA2	182	2.34319796878712	2.17225316152233
6493555	Q9NRA2	183	2.28270828102621	2.11378828923682
6493556	Q9NRA2	184	2.18459009851819	2.01895448827735
6493557	Q9NRA2	185	2.32541530645547	2.1550657512281
6493558	Q9NRA2	186	2.42821930334039	2.25442851487922
6493559	Q9NRA2	187	2.21015244446703	2.04366116715994
6493560	Q9NRA2	188	1.97366680421184	1.81509158337358
6493561	Q9NRA2	189	2.55346185774873	2.37547873383782
6493562	Q9NRA2	19	0.121564682345389	0.0545415843423507
6493563	Q9NRA2	190	2.087340720468	1.91711516608122
6493564	Q9NRA2	191	2.05426049377883	1.85303658940412
6493565	Q9NRA2	192	1.93069770299302	1.8771103834565
6493566	Q9NRA2	193	1.64434548917108	1.5875127133343
6493567	Q9NRA2	194	2.50367920003293	2.28505114516207
6493568	Q9NRA2	195	2.38500334747787	2.17034781605198
6493569	Q9NRA2	196	2.40400306111957	2.18871153840932
6493570	Q9NRA2	197	2.18439612422218	1.97645566482195
6493571	Q9NRA2	198	2.39930643155	2.18417212254984
6493572	Q9NRA2	199	2.22354969854781	2.0142986229724
6493573	Q9NRA2	2	0.0413308144968252	-0.0230065566776555
6493574	Q9NRA2	20	0.189532427826486	0.120234195863065
6493575	Q9NRA2	200	2.30555339000249	2.09355734500099
6493576	Q9NRA2	201	2.1972970954714	1.98892479244294
6493577	Q9NRA2	202	2.32011840473612	2.1076348143641
6493578	Q9NRA2	203	2.31484201971393	2.10253504962948
6493579	Q9NRA2	204	2.34003830838028	2.12688792453222
6493580	Q9NRA2	205	2.51151278664494	2.29262251241097
6493581	Q9NRA2	206	2.25600096570834	2.04566362517811
6493582	Q9NRA2	207	2.31619321507717	2.03578300089653
6493583	Q9NRA2	208	2.38358520403687	2.26051516937347
6493584	Q9NRA2	209	2.76556859377785	2.65111148720938
6493585	Q9NRA2	21	0.287851355892292	0.215262022677717
6493586	Q9NRA2	210	2.49445277489779	2.35696525748282
6493587	Q9NRA2	211	2.51125532769389	2.51670584350583
6493588	Q9NRA2	212	2.33025944273388	2.32893783294033
6493589	Q9NRA2	213	2.4656760533773	2.24360352115636
6493590	Q9NRA2	214	2.24820193761965	2.08043700185244
6493591	Q9NRA2	215	2.22561026293922	2.05860155479033
6493592	Q9NRA2	216	2.33322178599979	2.16261091878397
6493593	Q9NRA2	217	2.36493007611995	2.19325781416215
6493594	Q9NRA2	218	2.40189150832079	2.22898200936139
6493595	Q9NRA2	219	2.0912266874765	1.92871629884797
6493596	Q9NRA2	22	0.435710805303545	0.358172064802648
6493597	Q9NRA2	220	2.31116108431796	2.14128867107366
6493598	Q9NRA2	221	2.19704132594172	2.03098892667604
6493599	Q9NRA2	222	1.97402682629281	1.81543955417262
6493600	Q9NRA2	223	2.06130275659509	1.89979403354918
6493601	Q9NRA2	224	1.6004327733157	1.35785539929511
6493602	Q9NRA2	225	1.70696875386525	1.42871955463315
6493603	Q9NRA2	226	2.41919095745386	2.20339103920258
6493604	Q9NRA2	227	1.95918251201889	1.75878079226403
6493605	Q9NRA2	228	1.98444502098636	1.7831976708274
6493606	Q9NRA2	229	2.25457518769532	2.04428557327331
6493607	Q9NRA2	23	0.317660266049862	0.244073117425324
6493608	Q9NRA2	230	2.44054978003031	2.22403490231916
6493609	Q9NRA2	231	2.29041697073005	2.07892759814032
6493610	Q9NRA2	232	2.10467841333911	1.89940640306854
6493611	Q9NRA2	233	2.27907874246901	2.06796890267068
6493612	Q9NRA2	234	2.60677850316195	2.31664131550838
6493613	Q9NRA2	235	2.14388889586696	2.02884239070326
6493614	Q9NRA2	236	2.29981308196627	2.20094654964235
6493615	Q9NRA2	237	2.52321645204094	2.3847661070637
6493616	Q9NRA2	238	2.28641566622976	2.29939240416099
6493617	Q9NRA2	239	2.11321264491267	2.11915640102496
6493618	Q9NRA2	24	0.138848798305351	0.0712471364715228
6493619	Q9NRA2	240	2.46229058471133	2.2403313767544
6493620	Q9NRA2	241	2.15478328122298	1.99014541633619
6493621	Q9NRA2	242	2.09414712035081	1.93153897394079
6493622	Q9NRA2	243	2.09812954168803	1.93538808878145
6493623	Q9NRA2	244	2.34839298456292	2.17727428074275
6493624	Q9NRA2	245	2.02070825363156	1.860558380017
6493625	Q9NRA2	246	1.94457133714324	1.78697005011362
6493626	Q9NRA2	247	2.09934676539619	1.93656456747187
6493627	Q9NRA2	248	1.9174036995574	1.76636963706364
6493628	Q9NRA2	249	1.69026699627417	1.51473037789315
6493629	Q9NRA2	25	0.12691210438951	0.0597100082248155
6493630	Q9NRA2	250	1.84757076873043	1.81026908368591
6493631	Q9NRA2	251	1.53658828232588	1.49686560807516
6493632	Q9NRA2	252	2.05195202754186	2.07379827535963
6493633	Q9NRA2	253	1.57056689122417	1.75202737245948
6493634	Q9NRA2	254	1.50701929230189	1.67777621571687
6493635	Q9NRA2	255	1.63873249027069	1.63671102876811
6493636	Q9NRA2	256	1.52326388750898	1.54650692778223
6493637	Q9NRA2	257	1.53323475573703	1.52403836529524
6493638	Q9NRA2	258	1.80626956862615	1.93143416192175
6493639	Q9NRA2	259	1.48177958285372	1.60497533332983
6493640	Q9NRA2	26	0.129552174962523	0.0622617057883076
6493641	Q9NRA2	260	1.92863177187859	1.69116382541751
6493642	Q9NRA2	261	1.84469800935099	1.61003963899395
6493643	Q9NRA2	262	2.46717118260474	2.2116763133191
6493644	Q9NRA2	263	2.41513850668651	2.09332735059787
6493645	Q9NRA2	264	2.21726203213832	2.06167058048971
6493646	Q9NRA2	265	2.50330117299138	2.35953426131924
6493647	Q9NRA2	266	2.66493362841798	2.4836506070108
6493648	Q9NRA2	267	2.20865690380848	2.18614764362479
6493649	Q9NRA2	268	2.10174566480662	2.06998438958209
6493650	Q9NRA2	269	2.38186941373886	2.12451332841197
6493651	Q9NRA2	27	0.139586311783378	0.0719599626225216
6493652	Q9NRA2	270	2.19269698190582	1.98870113010667
6493653	Q9NRA2	271	1.95559240549482	1.75953332826626
6493654	Q9NRA2	272	1.41009443631108	1.1876903519545
6493655	Q9NRA2	273	1.6712384095456	1.37203484779256
6493656	Q9NRA2	274	1.45169572684252	1.31943711833123
6493657	Q9NRA2	275	1.62730976753253	1.51057203898488
6493658	Q9NRA2	276	1.59668211731545	1.44886394189726
6493659	Q9NRA2	277	1.49760968042505	1.49660830635134
6493660	Q9NRA2	278	1.44234472621429	1.43036254330758
6493661	Q9NRA2	279	1.56539972045115	1.33308040452689
6493662	Q9NRA2	28	0.101037670957278	0.034701688590983
6493663	Q9NRA2	280	1.62842063428763	1.44101969993244
6493664	Q9NRA2	281	1.72302137407984	1.53245380010383
6493665	Q9NRA2	282	2.49188785359683	2.07885716580503
6493666	Q9NRA2	283	2.0728340552083	1.83342670187506
6493667	Q9NRA2	284	2.11844198836809	1.89890730433924
6493668	Q9NRA2	285	2.53049866806348	2.26506524143302
6493669	Q9NRA2	286	2.36717833456503	2.25071232602264
6493670	Q9NRA2	287	2.0998026459832	1.97945596605849
6493671	Q9NRA2	288	1.93870293871911	1.65269673195334
6493672	Q9NRA2	289	2.11209491606024	1.9065746477801
6493673	Q9NRA2	29	0.129738785523123	0.0624420697973888
6493674	Q9NRA2	290	2.33327671096953	2.12035266300751
6493675	Q9NRA2	291	2.28807949807514	2.07666836941392
6493676	Q9NRA2	292	2.28179503138779	2.0705942672676
6493677	Q9NRA2	293	2.38890576785195	2.17411960786015
6493678	Q9NRA2	294	2.38921614707289	2.17441959753085
6493679	Q9NRA2	295	2.18483173038865	1.97687668962523
6493680	Q9NRA2	296	2.1900643917005	1.98193419424519
6493681	Q9NRA2	297	2.24724869745057	2.03720432798481
6493682	Q9NRA2	298	2.2794956173272	2.06837182317242
6493683	Q9NRA2	299	2.28366172365442	2.07239847438132
6493684	Q9NRA2	3	0.111435001477292	0.0447509816765359
6493685	Q9NRA2	30	0.118742724539728	0.0518140879903251
6493686	Q9NRA2	300	2.23112063891941	2.02161613573021
6493687	Q9NRA2	301	2.28308516219923	2.00378319804118
6493688	Q9NRA2	302	2.41816283352361	2.29393535662701
6493689	Q9NRA2	303	2.53854812409709	2.43169023943332
6493690	Q9NRA2	304	2.34125814446888	2.20889862274907
6493691	Q9NRA2	305	2.34128283501313	2.3524229641511
6493692	Q9NRA2	306	2.33228900558064	2.33089945874836
6493693	Q9NRA2	307	2.42970363871626	2.20883523739083
6493694	Q9NRA2	308	2.28629470022625	2.11725465760891
6493695	Q9NRA2	309	2.31423887559633	2.14426343719781
6493696	Q9NRA2	31	0.141858245458306	0.074155846203056
6493697	Q9NRA2	310	2.25457847168013	2.0866000895335
6493698	Q9NRA2	311	1.87699982897696	1.72166041236683
6493699	Q9NRA2	312	2.34229747438149	2.17138281002329
6493700	Q9NRA2	313	2.41306154042122	2.23977813882328
6493701	Q9NRA2	314	2.19355373040946	2.02761807397495
6493702	Q9NRA2	315	2.36282282130387	2.1912210970248
6493703	Q9NRA2	316	2.34376762335835	2.17280374763025
6493704	Q9NRA2	317	2.10013037559384	1.93732194731334
6493705	Q9NRA2	318	2.08749343908703	1.92510801620709
6493706	Q9NRA2	319	2.17915053906421	2.0136970111678
6493707	Q9NRA2	32	0.151682760880692	0.0836514984488924
6493708	Q9NRA2	320	1.9962848998476	1.82910732341445
6493709	Q9NRA2	321	1.61614180807657	1.42958337029141
6493710	Q9NRA2	322	1.91902962263736	1.86583287727218
6493711	Q9NRA2	323	1.70602718969814	1.64712969727249
6493712	Q9NRA2	324	2.16833863581198	1.96093568044314
6493713	Q9NRA2	325	2.07148188727175	1.86732108855142
6493714	Q9NRA2	326	2.09560628142903	1.89063794925247
6493715	Q9NRA2	327	2.32427130524127	2.11164870179906
6493716	Q9NRA2	328	2.38730443608188	2.17257187863737
6493717	Q9NRA2	329	2.1327956714689	1.92658247169158
6493718	Q9NRA2	33	0.22818216879939	0.157590185842391
6493719	Q9NRA2	330	2.26504674859537	2.05440661197121
6493720	Q9NRA2	331	2.32147543456566	2.10894641934353
6493721	Q9NRA2	332	2.26015007611709	2.04967384938532
6493722	Q9NRA2	333	2.32643258125897	2.1137376318469
6493723	Q9NRA2	334	2.37386438075647	2.159581712095
6493724	Q9NRA2	335	2.33310872751778	2.12019030258846
6493725	Q9NRA2	336	2.32589671164697	2.11321969978961
6493726	Q9NRA2	337	2.20489894365522	1.99627217841322
6493727	Q9NRA2	338	2.07106119357357	1.86691447704051
6493728	Q9NRA2	339	2.41162293689063	2.12801833396882
6493729	Q9NRA2	34	0.0806785259550003	0.0150240401113751
6493730	Q9NRA2	340	2.36884284599677	2.24626629304584
6493731	Q9NRA2	341	2.30577883620238	2.20671260783196
6493732	Q9NRA2	342	2.23768362674458	2.1087911304651
6493733	Q9NRA2	343	2.27313178609961	2.28655318504756
6493734	Q9NRA2	344	2.18645118388604	2.18994337291974
6493735	Q9NRA2	345	2.29710876451619	2.08067880820802
6493736	Q9NRA2	346	2.25412222160045	2.0861591118458
6493737	Q9NRA2	347	2.02021866125014	1.86008517611877
6493738	Q9NRA2	348	2.06785342073381	1.90612542252525
6493739	Q9NRA2	349	2.38747921967933	2.21505215377848
6493740	Q9NRA2	35	0.567137640620837	0.618527684000186
6493741	Q9NRA2	350	2.43360943752357	2.25963822116614
6493742	Q9NRA2	351	1.80506522200721	1.65213372500785
6493743	Q9NRA2	352	2.23126090841504	2.06406305208521
6493744	Q9NRA2	353	2.16401880851333	1.99907179607969
6493745	Q9NRA2	354	1.92393744133479	1.76702684776214
6493746	Q9NRA2	355	2.03276383740457	1.8722104184339
6493747	Q9NRA2	356	1.83436093119307	1.68044879753451
6493748	Q9NRA2	357	1.62948709434264	1.38593716382489
6493749	Q9NRA2	358	1.69314313244626	1.41535672833251
6493750	Q9NRA2	359	1.75053129354086	1.61432437096028
6493751	Q9NRA2	36	0.943203832582401	0.645419517288741
6493752	Q9NRA2	360	2.18009760600462	1.97230103404257
6493753	Q9NRA2	361	1.99149283386781	1.79000956712342
6493754	Q9NRA2	362	1.78882380019164	1.59412462195822
6493755	Q9NRA2	363	2.23837228404541	2.02862504124527
6493756	Q9NRA2	364	2.41055245623072	2.19504170083691
6493757	Q9NRA2	365	2.17480492796655	1.96718552168008
6493758	Q9NRA2	366	2.09270442939495	1.88783323302985
6493759	Q9NRA2	367	2.18425747037936	1.97632165224042
6493760	Q9NRA2	368	2.07501686876994	1.87073774103342
6493761	Q9NRA2	369	2.22946123630892	1.95195426496722
6493762	Q9NRA2	37	0.824220199485932	0.606312739101565
6493763	Q9NRA2	370	2.32101804320188	2.20004236478662
6493764	Q9NRA2	371	2.51307511795509	2.40706990982099
6493765	Q9NRA2	372	2.19353042901775	2.06611590495725
6493766	Q9NRA2	373	2.20812041963985	2.22371799151507
6493767	Q9NRA2	374	2.23495466277525	2.23682325945296
6493768	Q9NRA2	375	2.44012261946008	2.21890545598644
6493769	Q9NRA2	376	2.26502122789815	2.09669328774951
6493770	Q9NRA2	377	2.15414103956797	1.98952467290493
6493771	Q9NRA2	378	2.20564983344292	2.03930927532151
6493772	Q9NRA2	379	2.2876660909452	2.11858014276523
6493773	Q9NRA2	38	1.85454408911514	1.52050028579643
6493774	Q9NRA2	380	2.16838872540857	2.0032954355567
6493775	Q9NRA2	381	2.14960748948448	1.98514287765284
6493776	Q9NRA2	382	2.19697577181353	2.03092556688903
6493777	Q9NRA2	383	2.09431852704594	1.93170464301449
6493778	Q9NRA2	384	2.08948078936897	1.92702884246229
6493779	Q9NRA2	385	1.80444696941668	1.64369092406895
6493780	Q9NRA2	386	1.9062673661117	1.70999734373316
6493781	Q9NRA2	387	1.88703772418764	1.8349118669931
6493782	Q9NRA2	388	1.61394859180462	1.55813331350288
6493783	Q9NRA2	389	2.40701996767446	2.09915534323254
6493784	Q9NRA2	39	2.17404529721345	1.82930659672282
6493785	Q9NRA2	390	2.3661023210261	2.05960736283998
6493786	Q9NRA2	391	2.5618345123933	2.24878766768266
6493787	Q9NRA2	392	2.68034019178707	2.36332651996191
6493788	Q9NRA2	393	2.92867993890204	2.53529539488831
6493789	Q9NRA2	394	2.71666708050842	2.48997543843062
6493790	Q9NRA2	395	2.89514951468882	2.68388273674545
6493791	Q9NRA2	396	2.95303708239808	2.70772692307915
6493792	Q9NRA2	397	2.88609284215751	2.78652403360327
6493793	Q9NRA2	398	2.61959846561744	2.51611948487956
6493794	Q9NRA2	399	2.81762465745746	2.49129897807631
6493795	Q9NRA2	4	0.0842518034118258	0.0184777066434251
6493796	Q9NRA2	40	1.94744085738661	1.61028745272967
6493797	Q9NRA2	400	2.57030678183452	2.29928768086679
6493798	Q9NRA2	401	2.62730760947232	2.35438047819093
6493799	Q9NRA2	402	2.68562498798994	2.41074575652623
6493800	Q9NRA2	403	2.59140689353773	2.31968149312805
6493801	Q9NRA2	404	2.20678731849547	2.06154125324492
6493802	Q9NRA2	405	2.09878686310711	2.1006564532816
6493803	Q9NRA2	406	1.80525203236283	1.80411659521656
6493804	Q9NRA2	407	1.91052634938157	1.68964896480603
6493805	Q9NRA2	408	2.03300500504188	1.85505572963969
6493806	Q9NRA2	409	1.93991579057748	1.86056149275922
6493807	Q9NRA2	41	1.85286895599547	1.51888122563051
6493808	Q9NRA2	410	1.76559703350803	1.65997216613223
6493809	Q9NRA2	411	1.54426380786658	1.58954826646649
6493810	Q9NRA2	412	2.29250121384213	1.95420275514088
6493811	Q9NRA2	413	2.60997952349043	2.19299586702634
6493812	Q9NRA2	414	2.45836098615236	2.20604860842815
6493813	Q9NRA2	415	2.56531621770208	2.33082298638023
6493814	Q9NRA2	416	2.6913466550486	2.42052904633208
6493815	Q9NRA2	417	2.55033294051746	2.42773606414868
6493816	Q9NRA2	418	1.95212952883616	1.67917694995756
6493817	Q9NRA2	419	2.489293418525	2.4286139120838
6493818	Q9NRA2	42	2.08075046043598	1.73913468612126
6493819	Q9NRA2	420	1.97921239067042	2.07910767617193
6493820	Q9NRA2	421	2.21894445013659	2.29798427642089
6493821	Q9NRA2	422	2.46125149137267	2.25672109087887
6493822	Q9NRA2	423	2.4539234797146	2.24963837510442
6493823	Q9NRA2	424	2.32857568107647	2.12848643483297
6493824	Q9NRA2	425	2.48558245839742	2.28023760968299
6493825	Q9NRA2	426	2.33706629527031	2.13669283649982
6493826	Q9NRA2	427	2.56029583811153	2.35245005389778
6493827	Q9NRA2	428	2.38014669482409	2.17833117439099
6493828	Q9NRA2	429	2.46890863105331	2.26412191753333
6493829	Q9NRA2	43	2.07071849646514	1.72943852940366
6493830	Q9NRA2	430	2.52932824329203	2.32251905998577
6493831	Q9NRA2	431	2.38395455103137	2.18201156744774
6493832	Q9NRA2	432	2.280823240614	2.08233244666899
6493833	Q9NRA2	433	2.47471359033183	2.26973256317235
6493834	Q9NRA2	434	2.63041917206271	2.35216808375473
6493835	Q9NRA2	435	2.49602376225417	2.38186743036553
6493836	Q9NRA2	436	2.52971415778043	2.43582941963309
6493837	Q9NRA2	437	2.69594242867121	2.56438774170288
6493838	Q9NRA2	438	2.46001617537777	2.47985929745255
6493839	Q9NRA2	439	2.35829133275322	2.36870883175519
6493840	Q9NRA2	44	1.91187455727959	1.57591168934924
6493841	Q9NRA2	440	2.52947714669987	2.31794639462106
6493842	Q9NRA2	441	2.4219965929004	2.26109154248151
6493843	Q9NRA2	442	2.06536897305981	1.91640157929507
6493844	Q9NRA2	443	2.35816300571452	2.1993947035575
6493845	Q9NRA2	444	2.3217147834222	2.16416653921687
6493846	Q9NRA2	445	2.14254687665694	1.99099605058586
6493847	Q9NRA2	446	2.01242064899987	1.86522563313823
6493848	Q9NRA2	447	2.38514813749167	2.22547654231975
6493849	Q9NRA2	448	2.36272155352411	2.20380065976855
6493850	Q9NRA2	449	1.72386958419778	1.56581076448631
6493851	Q9NRA2	45	2.03869252403583	1.69848458572818
6493852	Q9NRA2	450	1.72315878487732	1.5330180897062
6493853	Q9NRA2	451	1.62995443473177	1.58643411415386
6493854	Q9NRA2	452	1.6794546618695	1.62144665106558
6493855	Q9NRA2	453	2.01057995303489	1.80845776921719
6493856	Q9NRA2	454	1.92272649533543	1.7235450944396
6493857	Q9NRA2	455	2.11386290166164	1.90828345230885
6493858	Q9NRA2	456	2.53435496947114	2.31470008217682
6493859	Q9NRA2	457	2.10744142341361	1.90207692488984
6493860	Q9NRA2	458	1.96468989970328	1.76410382714011
6493861	Q9NRA2	459	2.35415007136696	2.14052731417497
6493862	Q9NRA2	46	1.92874869899605	1.59222099060204
6493863	Q9NRA2	460	2.4546240842033	2.23763808703444
6493864	Q9NRA2	461	2.09590970578058	1.8909312168592
6493865	Q9NRA2	462	2.21757018998477	2.00851927086447
6493866	Q9NRA2	463	2.28114054274844	2.06996168680425
6493867	Q9NRA2	464	2.45922024744816	2.17402238500441
6493868	Q9NRA2	465	2.30488310345082	2.18444752165222
6493869	Q9NRA2	466	2.40685411825443	2.30440452318376
6493870	Q9NRA2	467	2.31305721380325	2.18164168242206
6493871	Q9NRA2	468	2.26326514773406	2.27701681987059
6493872	Q9NRA2	469	2.14014639596809	2.14518857896989
6493873	Q9NRA2	47	2.0257287608311	1.68595476803264
6493874	Q9NRA2	470	2.36888409974807	2.15005155524828
6493875	Q9NRA2	471	2.15869151965302	1.99392283144828
6493876	Q9NRA2	472	2.17042154024147	2.00526020449476
6493877	Q9NRA2	473	2.18591612470244	2.02023612741914
6493878	Q9NRA2	474	2.29182172484776	2.12259667210058
6493879	Q9NRA2	475	1.97438258475299	1.81578340407016
6493880	Q9NRA2	476	2.12574876208393	1.96208279085124
6493881	Q9NRA2	477	2.26711400963928	2.09871601627971
6493882	Q9NRA2	478	1.79329435080009	1.66310422812434
6493883	Q9NRA2	479	1.61855671578554	1.51561505046813
6493884	Q9NRA2	48	1.91025871833523	1.57434993856142
6493885	Q9NRA2	480	1.8567310206936	1.71371110443853
6493886	Q9NRA2	481	1.67310106316997	1.67972840387383
6493887	Q9NRA2	482	1.5092390303918	1.50852071154851
6493888	Q9NRA2	483	1.8590807253864	1.63043387673868
6493889	Q9NRA2	484	1.1735940534489	1.28032495404886
6493890	Q9NRA2	485	1.63663572669641	1.74926623229561
6493891	Q9NRA2	486	1.42659912841127	1.51415467382567
6493892	Q9NRA2	487	0.383335801767946	0.505235204424771
6493893	Q9NRA2	488	0.168637587450904	0.513110990650923
6493894	Q9NRA2	489	0.557165794637257	0.760853880722674
6493895	Q9NRA2	49	2.12821056744978	1.7850061263275
6493896	Q9NRA2	490	-0.00421245889843611	0.181715661134233
6493897	Q9NRA2	491	0.0733033840077321	0.256636759644877
6493898	Q9NRA2	492	0.0622222667401228	0.245926568704691
6493899	Q9NRA2	493	0.0809937843545213	0.264069733606929
6493900	Q9NRA2	494	0.0771934203663265	0.260396581976746
6493901	Q9NRA2	495	0.077499777260453	0.260692683962917
6493902	Q9NRA2	5	0.0469270969537396	-0.0175976026686615
6493903	Q9NRA2	50	2.27712444725682	1.86087728858242
6493904	Q9NRA2	51	2.07802231188762	1.82803588509263
6493905	Q9NRA2	52	2.13476325655494	1.90427683564314
6493906	Q9NRA2	53	2.13615425108688	1.87351559983551
6493907	Q9NRA2	54	2.32177083399113	2.19641938070402
6493908	Q9NRA2	55	2.06888558575894	1.93916841200178
6493909	Q9NRA2	56	2.18462148765822	1.83481217820422
6493910	Q9NRA2	57	2.20607291026794	1.90257346830824
6493911	Q9NRA2	58	2.08542503932737	1.7859641316236
6493912	Q9NRA2	59	2.18770783336958	1.88482313903525
6493913	Q9NRA2	6	0.0784607319420106	0.0128804839363535
6493914	Q9NRA2	60	2.140625412081	1.83931674200424
6493915	Q9NRA2	61	2.11923518186457	1.81864252257853
6493916	Q9NRA2	62	2.10097607428216	1.80099461543323
6493917	Q9NRA2	63	2.14105974630435	1.83973653744107
6493918	Q9NRA2	64	1.97195242375134	1.67628986774283
6493919	Q9NRA2	65	2.07624553483142	1.77709189938261
6493920	Q9NRA2	66	1.7434336372706	1.45542045741879
6493921	Q9NRA2	67	2.19849379138066	1.89524805080017
6493922	Q9NRA2	68	1.86571345670505	1.58215048015246
6493923	Q9NRA2	69	1.62796459435608	1.49586043636999
6493924	Q9NRA2	7	0.0875145637926075	0.0216312502641928
6493925	Q9NRA2	70	2.11264334435484	1.87190342562555
6493926	Q9NRA2	71	2.28138358181648	2.05639463488411
6493927	Q9NRA2	72	2.14649635451888	1.89391691764822
6493928	Q9NRA2	73	2.16421694335516	2.05454480962089
6493929	Q9NRA2	74	1.95493884785128	1.83944129959083
6493930	Q9NRA2	75	2.06071655645259	1.72546021036895
6493931	Q9NRA2	76	1.38431472429554	1.16277358305823
6493932	Q9NRA2	77	1.51014739464916	1.28439416458029
6493933	Q9NRA2	78	1.32306682698029	1.10357588132027
6493934	Q9NRA2	79	1.52518156105258	1.29892508135687
6493935	Q9NRA2	8	0.0566120594010908	-0.00823683203925327
6493936	Q9NRA2	80	1.400600650439	1.1785143585073
6493937	Q9NRA2	81	1.34701567523986	1.12672307229959
6493938	Q9NRA2	82	1.38382878954288	1.16230391435427
6493939	Q9NRA2	83	1.62738824538519	1.39771052673478
6493940	Q9NRA2	84	1.48497168042973	1.26006117542099
6493941	Q9NRA2	85	1.40225473907337	1.18011307862534
6493942	Q9NRA2	86	1.34783285654702	1.12751289950032
6493943	Q9NRA2	87	1.62740218067228	1.3296659810084
6493944	Q9NRA2	88	1.50626202035789	1.37217687447081
6493945	Q9NRA2	89	1.57891098208648	1.46379334141478
6493946	Q9NRA2	9	0.0632588856849792	-0.0018124998236938
6493947	Q9NRA2	90	1.49843777386977	1.3539082030773
6493948	Q9NRA2	91	1.45792033168667	1.45824750815617
6493949	Q9NRA2	92	1.37194507745665	1.36231943338396
6493950	Q9NRA2	93	1.49045967778529	1.2606488846148
6493951	Q9NRA2	94	1.34460052911403	1.16670011232566
6493952	Q9NRA2	95	1.46919711020884	1.287125981107
6493953	Q9NRA2	96	1.3049442540659	1.12837128072097
6493954	Q9NRA2	97	1.44725332334832	1.26591673464285
6493955	Q9NRA2	98	1.43935675095968	1.25828448998621
6493956	Q9NRA2	99	1.38990504417726	1.21048811628426
6493957	Q9NRA8	1	0.294965748543933	0.222138270070682
6493958	Q9NRA8	10	0.0943738384236974	0.0282609193883423
6493959	Q9NRA8	100	1.7426390789202	1.55141482718931
6493960	Q9NRA8	101	2.51864803271291	2.10472158191085
6493961	Q9NRA8	102	2.42152723604897	2.17044782133031
6493962	Q9NRA8	103	2.5129038808905	2.28016508597932
6493963	Q9NRA8	104	2.48740319647808	2.22341233602734
6493964	Q9NRA8	105	2.19862185959726	2.08779806498631
6493965	Q9NRA8	106	1.6197798846092	1.39035684617309
6493966	Q9NRA8	107	1.7533534718858	1.51945922725516
6493967	Q9NRA8	108	1.7009741761863	1.46883326195706
6493968	Q9NRA8	109	1.70903157053311	1.47662094526107
6493969	Q9NRA8	11	0.0900558167824832	0.0240874380376446
6493970	Q9NRA8	110	1.59780331776903	1.36911591699747
6493971	Q9NRA8	111	1.72194113782468	1.48909838118281
6493972	Q9NRA8	112	1.69780491934365	1.46577009196224
6493973	Q9NRA8	113	1.76257841722797	1.52837537926776
6493974	Q9NRA8	114	1.80807271903348	1.57234681709847
6493975	Q9NRA8	115	1.69196345679332	1.46012416495208
6493976	Q9NRA8	116	1.75801570372226	1.52396539680197
6493977	Q9NRA8	117	1.71300476590936	1.48046114296809
6493978	Q9NRA8	118	1.69733920790352	1.4653199696211
6493979	Q9NRA8	119	1.73693155468975	1.50358701288127
6493980	Q9NRA8	12	0.095596198454697	0.0294423624697115
6493981	Q9NRA8	120	1.67326119200718	1.44204793472762
6493982	Q9NRA8	121	1.76451389279154	1.5302460672449
6493983	Q9NRA8	122	1.79072123502565	1.55557615198126
6493984	Q9NRA8	123	1.75109908085954	1.51728029910541
6493985	Q9NRA8	124	1.63183028743869	1.40200387707197
6493986	Q9NRA8	125	1.54481521233792	1.31790152110033
6493987	Q9NRA8	126	1.49939252692609	1.27399930239548
6493988	Q9NRA8	127	1.55440291106687	1.32716828379079
6493989	Q9NRA8	128	1.53315764902761	1.30663417991664
6493990	Q9NRA8	129	1.56897495241792	1.34125254456422
6493991	Q9NRA8	13	0.0798009889565063	0.0141758775494264
6493992	Q9NRA8	130	1.52091208342358	1.29479851906923
6493993	Q9NRA8	131	1.46802498458794	1.24368174870006
6493994	Q9NRA8	132	1.58554665048723	1.35726952608686
6493995	Q9NRA8	133	1.562963118702	1.33544194934686
6493996	Q9NRA8	134	1.58942800584036	1.36102095799889
6493997	Q9NRA8	135	1.60687431273893	1.37788327193099
6493998	Q9NRA8	136	1.50557355981736	1.27997343306068
6493999	Q9NRA8	137	1.53541088321184	1.30881198994818
6494000	Q9NRA8	138	1.61176101933876	1.38260640223355
6494001	Q9NRA8	139	1.58258522083506	1.35440722653126
6494002	Q9NRA8	14	0.0707672182881575	0.00544450088123735
6494003	Q9NRA8	140	1.53991444844682	1.31316480405648
6494004	Q9NRA8	141	1.63158140807478	1.40176332862869
6494005	Q9NRA8	142	1.59636957103361	1.36773016311315
6494006	Q9NRA8	143	1.6150436006853	1.38577910333842
6494007	Q9NRA8	144	1.48073725444241	1.25596849146584
6494008	Q9NRA8	145	1.58729540089616	1.35895973929677
6494009	Q9NRA8	146	1.57721278005382	1.34921462138212
6494010	Q9NRA8	147	1.44894664961167	1.22524203675748
6494011	Q9NRA8	148	1.59731111976764	1.36864019469908
6494012	Q9NRA8	149	1.49140584961892	1.26627996896802
6494013	Q9NRA8	15	0.0260015468627892	-0.0378226965459385
6494014	Q9NRA8	150	1.4915013327247	1.2663722558981
6494015	Q9NRA8	151	1.70304850930135	1.4708381594055
6494016	Q9NRA8	152	1.69577544738618	1.4638085540011
6494017	Q9NRA8	153	1.76845161193238	1.53405197623844
6494018	Q9NRA8	154	1.82602796252239	1.58970103161489
6494019	Q9NRA8	155	1.73471790057654	1.50144745802815
6494020	Q9NRA8	156	1.85547380453987	1.6181612114673
6494021	Q9NRA8	157	1.83809591978954	1.60136502933893
6494022	Q9NRA8	158	1.83509860293529	1.59846804385976
6494023	Q9NRA8	159	2.01533838624642	1.70461651478312
6494024	Q9NRA8	16	0.10242972872375	0.036047148991648
6494025	Q9NRA8	160	1.90064277446992	1.75335623370575
6494026	Q9NRA8	161	1.82262986358903	1.69935404288402
6494027	Q9NRA8	162	1.74839671763034	1.5955000886454
6494028	Q9NRA8	163	1.68931102091009	1.68189268792592
6494029	Q9NRA8	164	1.71447050798331	1.69337926013386
6494030	Q9NRA8	165	1.64501301581962	1.41002874594244
6494031	Q9NRA8	166	1.45026462992899	1.26882724156012
6494032	Q9NRA8	167	1.625635440189	1.43832773666905
6494033	Q9NRA8	168	1.52871843017427	1.34465490047916
6494034	Q9NRA8	169	1.58606856617439	1.40008531351183
6494035	Q9NRA8	17	0.0814805799617386	0.015799246378853
6494036	Q9NRA8	170	1.37744613933344	1.19844625745717
6494037	Q9NRA8	171	1.49361030213235	1.31072197243583
6494038	Q9NRA8	172	1.31507557905422	1.13816347247217
6494039	Q9NRA8	173	1.41136242840171	1.23122724182285
6494040	Q9NRA8	174	1.57496188974596	1.38935041897126
6494041	Q9NRA8	175	1.52153935337108	1.33771613415447
6494042	Q9NRA8	176	1.59147626480954	1.40531199630298
6494043	Q9NRA8	177	1.36416738687453	1.1856119943727
6494044	Q9NRA8	178	1.47528296026493	1.29300811506155
6494045	Q9NRA8	179	1.58338978132381	1.39749619758204
6494046	Q9NRA8	18	0.0857216815905459	0.01989838251687
6494047	Q9NRA8	180	1.33441197910802	1.15685261109156
6494048	Q9NRA8	181	1.56103923874042	1.37589381102625
6494049	Q9NRA8	182	1.64322237533244	1.45532597149411
6494050	Q9NRA8	183	1.62062300586515	1.43348308721836
6494051	Q9NRA8	184	1.65325747162484	1.46502515568278
6494052	Q9NRA8	185	1.62911083874505	1.44168680067222
6494053	Q9NRA8	186	1.61870790015251	1.43163208723725
6494054	Q9NRA8	187	1.64664609153345	1.45863508314344
6494055	Q9NRA8	188	1.65600105217869	1.46767689836196
6494056	Q9NRA8	189	1.54966138768912	1.36489681908893
6494057	Q9NRA8	19	0.0407867244738666	-0.0235324339780944
6494058	Q9NRA8	190	1.63102487647674	1.44353676842169
6494059	Q9NRA8	191	1.78584166271962	1.59317125936368
6494060	Q9NRA8	192	1.72003670541582	1.52956903943279
6494061	Q9NRA8	193	1.64943289736427	1.46132860418834
6494062	Q9NRA8	194	1.60220257047555	1.41567925250932
6494063	Q9NRA8	195	1.65129421689448	1.46312761841117
6494064	Q9NRA8	196	1.82064679030652	1.62681132950741
6494065	Q9NRA8	197	1.73429995234092	1.54335484228151
6494066	Q9NRA8	198	1.71683091817402	1.52647056184753
6494067	Q9NRA8	199	1.69853737102661	1.50878936795793
6494068	Q9NRA8	2	0.101973928400313	0.0356066060051672
6494069	Q9NRA8	20	0.0481816338245304	-0.0163850598263482
6494070	Q9NRA8	200	1.75505924400703	1.56341924302357
6494071	Q9NRA8	201	1.63845675508115	1.45071987432837
6494072	Q9NRA8	202	1.67487406106811	1.48591815724768
6494073	Q9NRA8	203	1.76735190776088	1.57530042547005
6494074	Q9NRA8	204	1.68513913872236	1.4958396244642
6494075	Q9NRA8	205	1.79405494248074	1.60110961001573
6494076	Q9NRA8	206	1.6970281780608	1.50733069330996
6494077	Q9NRA8	207	1.78006151178279	1.58758459163862
6494078	Q9NRA8	208	1.74482427466875	1.55352687628539
6494079	Q9NRA8	209	1.76709170374253	1.57504893145074
6494080	Q9NRA8	21	0.0783310972458017	0.0127551885969631
6494081	Q9NRA8	210	1.72418719475593	1.53358059641339
6494082	Q9NRA8	211	1.6828906361057	1.49366638761701
6494083	Q9NRA8	212	1.85393811999659	1.65898827421637
6494084	Q9NRA8	213	1.73355929380162	1.54263897634617
6494085	Q9NRA8	214	1.78000248697953	1.58752754261569
6494086	Q9NRA8	215	1.62976576671436	1.44231980575953
6494087	Q9NRA8	216	1.77155008140439	1.57935807058255
6494088	Q9NRA8	217	1.76916563780665	1.57705344320598
6494089	Q9NRA8	218	1.83188932519312	1.63767753481679
6494090	Q9NRA8	219	1.75903513817428	1.56726204918299
6494091	Q9NRA8	22	0.0710114292443205	0.00568053718579278
6494092	Q9NRA8	220	2.45940759175998	2.20706018024226
6494093	Q9NRA8	221	2.61023320285443	2.37423643249955
6494094	Q9NRA8	222	2.53357574268544	2.26803931488992
6494095	Q9NRA8	223	2.38490409588602	2.26784473999528
6494096	Q9NRA8	224	2.32222745824193	2.19443539020821
6494097	Q9NRA8	225	1.8080573908132	1.57233200197089
6494098	Q9NRA8	226	1.83231819991961	1.59578071130389
6494099	Q9NRA8	227	1.6815780973256	1.45008644220304
6494100	Q9NRA8	228	1.7202340266618	1.48744841339806
6494101	Q9NRA8	229	1.82157883351214	1.58540083154782
6494102	Q9NRA8	23	0.0887832362943965	0.0228574555652089
6494103	Q9NRA8	230	1.75899419787854	1.52491113710906
6494104	Q9NRA8	231	1.8745261449867	1.6365757990143
6494105	Q9NRA8	232	1.76949653386963	1.5350619207409
6494106	Q9NRA8	233	1.88678502555602	1.64842432912544
6494107	Q9NRA8	234	1.79186523010088	1.55668185327423
6494108	Q9NRA8	235	1.83895026017852	1.60219077176841
6494109	Q9NRA8	236	1.76997904880153	1.53552828409825
6494110	Q9NRA8	237	1.84431698295175	1.60737785031259
6494111	Q9NRA8	238	1.81194298208932	1.57608752801378
6494112	Q9NRA8	239	1.80192945660351	1.56640919257635
6494113	Q9NRA8	24	0.118339223465011	0.0514240936016344
6494114	Q9NRA8	240	1.77983989826668	1.54505905415092
6494115	Q9NRA8	241	1.70007984038629	1.46796886291214
6494116	Q9NRA8	242	1.62941277344654	1.39966728629044
6494117	Q9NRA8	243	1.66124637214781	1.43043529570412
6494118	Q9NRA8	244	1.69210066109762	1.46025677651654
6494119	Q9NRA8	245	1.65603367187519	1.42539708395295
6494120	Q9NRA8	246	1.60699862204481	1.37800342014073
6494121	Q9NRA8	247	1.44591012955373	1.22230716035208
6494122	Q9NRA8	248	1.45313537488797	1.22929054977487
6494123	Q9NRA8	249	1.44839435033292	1.22470822499567
6494124	Q9NRA8	25	0.103787198168473	0.0373591788707055
6494125	Q9NRA8	250	1.53388822696766	1.30734030268798
6494126	Q9NRA8	251	1.56945677382771	1.34171823761424
6494127	Q9NRA8	252	1.58301772548346	1.35482525363583
6494128	Q9NRA8	253	1.56455701339503	1.33698249043931
6494129	Q9NRA8	254	1.65752222029397	1.42683580510388
6494130	Q9NRA8	255	1.69671376403592	1.46471546169266
6494131	Q9NRA8	256	1.65957471259655	1.42881959283332
6494132	Q9NRA8	257	1.60653762417185	1.3775578535861
6494133	Q9NRA8	258	1.50224121949558	1.27675263859907
6494134	Q9NRA8	259	1.49961563904719	1.27421494612168
6494135	Q9NRA8	26	-0.0137616481310901	-0.076254869086983
6494136	Q9NRA8	260	1.45491749966974	1.23101302019288
6494137	Q9NRA8	261	1.55768764219251	1.33034306271363
6494138	Q9NRA8	262	1.8077222618841	1.50395007650964
6494139	Q9NRA8	263	1.4944377767861	1.3607484324357
6494140	Q9NRA8	264	1.55846063997294	1.44402754853138
6494141	Q9NRA8	265	1.64428992932644	1.4948781428635
6494142	Q9NRA8	266	1.6582813956657	1.65190173997871
6494143	Q9NRA8	267	1.42194468584481	1.41064536838124
6494144	Q9NRA8	268	1.72010191341609	1.48260413805539
6494145	Q9NRA8	269	1.5517093089065	1.36687618874443
6494146	Q9NRA8	27	0.249670649650022	0.178359367087096
6494147	Q9NRA8	270	1.51124437846176	1.32776577045554
6494148	Q9NRA8	271	1.49011871837261	1.30734726500811
6494149	Q9NRA8	272	1.45594537155151	1.27431782757142
6494150	Q9NRA8	273	1.58629223903302	1.40030149920558
6494151	Q9NRA8	274	1.60748310553859	1.42078302836745
6494152	Q9NRA8	275	1.46328570599839	1.28141245364497
6494153	Q9NRA8	276	1.51753217452425	1.33384309053039
6494154	Q9NRA8	277	1.36917715203829	1.19045406401005
6494155	Q9NRA8	278	1.49880461361116	1.31574241093471
6494156	Q9NRA8	279	1.41214477483247	1.23198340020043
6494157	Q9NRA8	28	0.279308731216569	0.207005351513811
6494158	Q9NRA8	280	1.37163053212643	1.19282532031555
6494159	Q9NRA8	281	1.37577646045901	1.19683246896256
6494160	Q9NRA8	282	1.40502794655046	1.22510479870673
6494161	Q9NRA8	283	1.39814714059955	1.21845431899635
6494162	Q9NRA8	284	1.48943733702234	1.30668869203318
6494163	Q9NRA8	285	1.42662242859802	1.24597643289291
6494164	Q9NRA8	286	1.43347296936333	1.25259766050635
6494165	Q9NRA8	287	1.41829179085102	1.23792465266452
6494166	Q9NRA8	288	1.42814771657542	1.2474506637924
6494167	Q9NRA8	289	1.36798339073063	1.18930026234607
6494168	Q9NRA8	29	0.66976455130697	0.717719289188123
6494169	Q9NRA8	290	1.50225017823043	1.31907263965424
6494170	Q9NRA8	291	1.40408648642399	1.22419485276233
6494171	Q9NRA8	292	1.4169831374526	1.23665980477661
6494172	Q9NRA8	293	1.35406300875677	1.17584584747979
6494173	Q9NRA8	294	1.46130702620057	1.27950000764044
6494174	Q9NRA8	295	1.40653157752222	1.22655809754133
6494175	Q9NRA8	296	1.4443045387173	1.26306665683238
6494176	Q9NRA8	297	1.48059936928328	1.29814656403989
6494177	Q9NRA8	298	1.53546315893691	1.35117385801234
6494178	Q9NRA8	299	1.53950884987382	1.35508412458319
6494179	Q9NRA8	3	0.156360231822827	0.0881723969916669
6494180	Q9NRA8	30	1.13251622892827	0.82839492159524
6494181	Q9NRA8	300	1.42821876380181	1.24751933280311
6494182	Q9NRA8	301	1.44123620461619	1.26010103131849
6494183	Q9NRA8	302	1.54842681743514	1.36370357450629
6494184	Q9NRA8	303	1.56327450701326	1.37805425653247
6494185	Q9NRA8	304	1.56505827566173	1.37977831579083
6494186	Q9NRA8	305	1.75404210351831	1.56243615002093
6494187	Q9NRA8	306	1.84164190281344	1.64710365728712
6494188	Q9NRA8	307	2.58781299968879	2.33116738021657
6494189	Q9NRA8	308	2.56628243102821	2.33175685694237
6494190	Q9NRA8	309	2.56392738282234	2.29737497242007
6494191	Q9NRA8	31	0.99439852562372	0.770794561899768
6494192	Q9NRA8	310	2.59310613918695	2.46907748431502
6494193	Q9NRA8	311	2.46141139204855	2.3289603185954
6494194	Q9NRA8	312	1.92985943088751	1.65765231525453
6494195	Q9NRA8	313	1.90006857905925	1.92699893242175
6494196	Q9NRA8	314	1.92514461100863	2.09473605339077
6494197	Q9NRA8	315	1.72536580176391	1.88881385307652
6494198	Q9NRA8	316	1.66693821901696	1.56461583015874
6494199	Q9NRA8	317	2.40045184879096	2.14719032447063
6494200	Q9NRA8	318	2.08638864780305	1.84363999027293
6494201	Q9NRA8	319	2.27770026847751	2.02854769741266
6494202	Q9NRA8	32	2.31476557765268	1.85916955601011
6494203	Q9NRA8	320	2.29930093125088	2.0494253054327
6494204	Q9NRA8	321	2.50687134102709	2.18198954481036
6494205	Q9NRA8	322	2.37054034803294	2.20981809942448
6494206	Q9NRA8	323	2.67829392934212	2.52866935739338
6494207	Q9NRA8	324	2.63603493946887	2.45571926497268
6494208	Q9NRA8	325	2.59588508441134	2.56041385266494
6494209	Q9NRA8	326	2.3639070336989	2.32337023959781
6494210	Q9NRA8	327	2.5347080631112	2.27223589810292
6494211	Q9NRA8	328	1.86433715549227	1.6267278730031
6494212	Q9NRA8	329	1.92215543600145	1.61455274545449
6494213	Q9NRA8	33	2.28490914838823	1.98990857355666
6494214	Q9NRA8	330	1.86873181211632	1.72251345028976
6494215	Q9NRA8	331	1.82911805762429	1.70562505286401
6494216	Q9NRA8	332	1.76624383828468	1.61274979960183
6494217	Q9NRA8	333	1.74971168856124	1.74027151993679
6494218	Q9NRA8	334	1.64041692233365	1.62180452421516
6494219	Q9NRA8	335	1.78469028665942	1.54503049753216
6494220	Q9NRA8	336	1.67705622489164	1.48802727590859
6494221	Q9NRA8	337	2.24950950563744	1.91265013976852
6494222	Q9NRA8	338	2.42303257969598	2.01230673475125
6494223	Q9NRA8	339	2.28360321286368	2.03714062965649
6494224	Q9NRA8	34	2.3927160440998	2.11550610729439
6494225	Q9NRA8	340	2.29245935499618	2.06709966062294
6494226	Q9NRA8	341	2.33521750748654	2.07632086969771
6494227	Q9NRA8	342	1.57369622731156	1.34581578077686
6494228	Q9NRA8	343	1.54946187665665	1.32239264423229
6494229	Q9NRA8	344	1.53628107998047	1.30965305798513
6494230	Q9NRA8	345	1.63513970305827	1.40520251420667
6494231	Q9NRA8	346	1.72863917177219	1.42751419240305
6494232	Q9NRA8	347	1.75475781152596	1.61235458462124
6494233	Q9NRA8	348	1.86364062965098	1.73899202563606
6494234	Q9NRA8	349	1.88045631971731	1.72313916326929
6494235	Q9NRA8	35	2.30025234596066	1.99403184545662
6494236	Q9NRA8	350	1.80307439499564	1.79184797754438
6494237	Q9NRA8	351	1.6668109845251	1.64731507869543
6494238	Q9NRA8	352	1.84182301621872	1.60025078152851
6494239	Q9NRA8	353	1.7129019690265	1.52267312928293
6494240	Q9NRA8	354	1.56578582782478	1.38048151406922
6494241	Q9NRA8	355	1.50708377125399	1.32374443429004
6494242	Q9NRA8	356	1.6424498141424	1.45457927080875
6494243	Q9NRA8	357	1.62612315197322	1.43879912292069
6494244	Q9NRA8	358	2.24875091920261	2.00056739083882
6494245	Q9NRA8	359	2.12217326108889	1.87822675907579
6494246	Q9NRA8	36	2.11536663666661	1.9588354278172
6494247	Q9NRA8	360	2.25186010214879	2.00357249783456
6494248	Q9NRA8	361	2.50410278619836	2.17931366383843
6494249	Q9NRA8	362	2.34618541640313	2.18627841820001
6494250	Q9NRA8	363	2.44427981895664	2.30248857215321
6494251	Q9NRA8	364	2.3119376344918	2.14247070567347
6494252	Q9NRA8	365	2.38251470609727	2.3541857767828
6494253	Q9NRA8	366	2.22574353312153	2.18983158673348
6494254	Q9NRA8	367	1.59043974386664	1.36199882937967
6494255	Q9NRA8	368	1.6523120282871	1.42180001765746
6494256	Q9NRA8	369	1.74507142201113	1.51145440848177
6494257	Q9NRA8	37	1.97389339838022	1.80926709352199
6494258	Q9NRA8	370	1.43032208763311	1.2072409083378
6494259	Q9NRA8	371	1.46010860156475	1.2360303565447
6494260	Q9NRA8	372	1.49759575977697	1.27226267974476
6494261	Q9NRA8	373	1.53488588076548	1.30830456129194
6494262	Q9NRA8	374	1.48383126679849	1.25895893568772
6494263	Q9NRA8	375	1.4152371796486	1.19266094849012
6494264	Q9NRA8	376	1.44616249066229	1.22255107399302
6494265	Q9NRA8	377	1.43959234477645	1.21620085539657
6494266	Q9NRA8	378	1.37128077642541	1.15017593003983
6494267	Q9NRA8	379	1.66459022828862	1.36560920595991
6494268	Q9NRA8	38	2.10857710605422	1.7232244117647
6494269	Q9NRA8	380	1.60122087552063	1.46395710255551
6494270	Q9NRA8	381	1.62583967569424	1.50915115660385
6494271	Q9NRA8	382	1.59575066033585	1.44796366425709
6494272	Q9NRA8	383	1.57239560678544	1.56889086880556
6494273	Q9NRA8	384	1.48281285870042	1.46947605645359
6494274	Q9NRA8	385	1.70906393231084	1.47193563934931
6494275	Q9NRA8	386	1.45918632464874	1.27745029387975
6494276	Q9NRA8	387	1.46559556839861	1.28364499633489
6494277	Q9NRA8	388	1.50449083863449	1.32123829679693
6494278	Q9NRA8	389	1.4828001977376	1.30027372255678
6494279	Q9NRA8	39	1.93179277199172	1.59938563539006
6494280	Q9NRA8	390	1.49569737812982	1.31273918621489
6494281	Q9NRA8	391	1.34991211722835	1.17183390177362
6494282	Q9NRA8	392	1.37292691505761	1.19407830847453
6494283	Q9NRA8	393	1.52313900096373	1.33926223557552
6494284	Q9NRA8	394	1.55366242143063	1.36876392330729
6494285	Q9NRA8	395	1.76789321957561	1.57582361755924
6494286	Q9NRA8	396	1.72847996349648	1.53772967017221
6494287	Q9NRA8	397	1.88280896766488	1.68689270692517
6494288	Q9NRA8	398	2.42284031960574	2.0801789248708
6494289	Q9NRA8	399	2.37849107920849	2.03731421897194
6494290	Q9NRA8	4	0.103077777152783	0.0366735048225455
6494291	Q9NRA8	40	1.82686537619004	1.49797055090418
6494292	Q9NRA8	400	2.54515697276593	2.13034316886217
6494293	Q9NRA8	401	2.49855207943753	2.24489435590862
6494294	Q9NRA8	402	2.68450414461986	2.44602124881409
6494295	Q9NRA8	403	2.42559654915241	2.16367458772594
6494296	Q9NRA8	404	2.47302402104271	2.35301496257038
6494297	Q9NRA8	405	2.40317772853248	2.2726759530083
6494298	Q9NRA8	406	2.0844648170248	1.82568508506573
6494299	Q9NRA8	407	1.91633452288831	1.63107707043441
6494300	Q9NRA8	408	2.00969601343142	1.86481388099384
6494301	Q9NRA8	409	2.4125698861882	2.15890272595601
6494302	Q9NRA8	41	1.29465465326792	1.08961783497869
6494303	Q9NRA8	410	2.36909836437789	2.11688635812911
6494304	Q9NRA8	411	2.41870898799258	2.16483632912419
6494305	Q9NRA8	412	2.48030914649487	2.22437450055333
6494306	Q9NRA8	413	2.42797337345908	2.17379060105305
6494307	Q9NRA8	414	2.17567422504061	1.92993684620589
6494308	Q9NRA8	415	2.44585324716139	2.12301395414333
6494309	Q9NRA8	416	2.59861092667911	2.43025430510199
6494310	Q9NRA8	417	2.41386807114084	2.27309481897237
6494311	Q9NRA8	418	2.35596901384362	2.18502819052171
6494312	Q9NRA8	419	2.42532374975665	2.39556184207352
6494313	Q9NRA8	42	1.46949252531764	1.25860323130707
6494314	Q9NRA8	420	2.37345846335129	2.33260194727297
6494315	Q9NRA8	421	2.32219249814005	2.06683402177266
6494316	Q9NRA8	422	2.21720119819389	2.01238509887506
6494317	Q9NRA8	423	2.16729840636652	1.96415273962715
6494318	Q9NRA8	424	1.61506540739843	1.38580018009952
6494319	Q9NRA8	425	1.56672668139784	1.33907953156122
6494320	Q9NRA8	426	1.73562642183105	1.43426755314006
6494321	Q9NRA8	427	1.66661804803694	1.52716518777678
6494322	Q9NRA8	428	1.62196480219318	1.50540598957212
6494323	Q9NRA8	429	1.69176599698272	1.54076500944998
6494324	Q9NRA8	43	1.56629531975124	1.28410766058993
6494325	Q9NRA8	430	1.74588658563425	1.73657445747238
6494326	Q9NRA8	431	1.61049225476723	1.59288154689095
6494327	Q9NRA8	432	1.73353783594046	1.49559031013698
6494328	Q9NRA8	433	1.75542988346651	1.56377747579786
6494329	Q9NRA8	434	1.73245444247807	1.54157110851751
6494330	Q9NRA8	435	2.23639024692921	1.98862047637162
6494331	Q9NRA8	436	2.25046811315141	2.00222710390104
6494332	Q9NRA8	437	2.40072239745655	2.14745181686324
6494333	Q9NRA8	438	2.5962803385794	2.26840568971977
6494334	Q9NRA8	439	2.51994904837874	2.35422553327649
6494335	Q9NRA8	44	1.55760023622435	1.43529967470056
6494336	Q9NRA8	440	2.37948640959754	2.23986403988424
6494337	Q9NRA8	441	2.45105809182099	2.2769342823777
6494338	Q9NRA8	442	2.52587780019072	2.49274997337379
6494339	Q9NRA8	443	2.30827981976497	2.26960507600329
6494340	Q9NRA8	444	2.26805124361091	2.01450507697905
6494341	Q9NRA8	445	1.73830518658414	1.50491466419253
6494342	Q9NRA8	446	1.6385830931796	1.40853064121682
6494343	Q9NRA8	447	1.55213793555717	1.32497912545974
6494344	Q9NRA8	448	1.59673911373688	1.36808733584375
6494345	Q9NRA8	449	1.68550259971654	1.38582156231316
6494346	Q9NRA8	45	1.74864022708868	1.64134418143752
6494347	Q9NRA8	450	1.59465211709099	1.45760822497192
6494348	Q9NRA8	451	1.56121849949541	1.44669309220885
6494349	Q9NRA8	452	1.70898904249639	1.55741153538849
6494350	Q9NRA8	453	1.51058802584794	1.50915221814381
6494351	Q9NRA8	454	1.52055843635701	1.50595814883532
6494352	Q9NRA8	455	1.57925583681424	1.3464727049921
6494353	Q9NRA8	456	1.52450309125649	1.34058066467814
6494354	Q9NRA8	457	1.46991389103932	1.28781876860951
6494355	Q9NRA8	458	1.4238942514351	1.24333957799571
6494356	Q9NRA8	459	1.46732935287681	1.2853207445796
6494357	Q9NRA8	46	1.69485947443245	1.55725800261027
6494358	Q9NRA8	460	2.15146263090466	1.90653570443471
6494359	Q9NRA8	461	2.07806256149295	1.83559260912787
6494360	Q9NRA8	462	2.15895976764492	1.91378188404402
6494361	Q9NRA8	463	2.39554454258719	2.07438926956228
6494362	Q9NRA8	464	2.22484175847541	2.06899658511398
6494363	Q9NRA8	465	2.26140177506803	2.12573213852714
6494364	Q9NRA8	466	2.26443581283947	2.09655894717325
6494365	Q9NRA8	467	2.2145920213791	2.19188409067237
6494366	Q9NRA8	468	2.06611208170991	2.0355435954246
6494367	Q9NRA8	469	1.4453770041774	1.22179188067064
6494368	Q9NRA8	47	1.66590876539649	1.67277685913404
6494369	Q9NRA8	470	1.44827663119836	1.22459444635963
6494370	Q9NRA8	471	1.60093150767584	1.30408138017254
6494371	Q9NRA8	472	1.61355942252469	1.47588263236866
6494372	Q9NRA8	473	1.62566510825088	1.50898243258395
6494373	Q9NRA8	474	1.59026855689434	1.44266506726597
6494374	Q9NRA8	475	1.55980769016035	1.55672431670273
6494375	Q9NRA8	476	1.41046040849581	1.39954551263137
6494376	Q9NRA8	477	1.66274121017234	1.42716351150416
6494377	Q9NRA8	478	1.5732580302206	1.3877035939796
6494378	Q9NRA8	479	1.43425553205232	1.25335402790318
6494379	Q9NRA8	48	1.61670100037279	1.61238552856197
6494380	Q9NRA8	480	1.54740213864888	1.36271319554105
6494381	Q9NRA8	481	2.1949108073487	1.94852950835183
6494382	Q9NRA8	482	2.07683234996393	1.83440357736741
6494383	Q9NRA8	483	2.2312044335364	1.98360825149611
6494384	Q9NRA8	484	2.44557795538726	2.19080589195914
6494385	Q9NRA8	485	2.48823545534482	2.16397747173357
6494386	Q9NRA8	486	2.42055876518178	2.25816221358307
6494387	Q9NRA8	487	2.66115378513627	2.5121029577467
6494388	Q9NRA8	488	2.50403416129699	2.32813704520804
6494389	Q9NRA8	489	2.34899344029984	2.32178659278566
6494390	Q9NRA8	49	1.64933809631099	1.4277121157967
6494391	Q9NRA8	490	2.17912841446962	2.14477684997686
6494392	Q9NRA8	491	2.5374448054813	2.27488103149787
6494393	Q9NRA8	492	2.29859840203077	2.09105763468862
6494394	Q9NRA8	493	2.17904153554957	1.97550278247467
6494395	Q9NRA8	494	2.20372394474356	1.99935897936776
6494396	Q9NRA8	495	1.71838166597372	1.49916112407096
6494397	Q9NRA8	496	1.49894793974023	1.28707266314049
6494398	Q9NRA8	497	1.62351303916528	1.40746810406099
6494399	Q9NRA8	498	1.52633885547267	1.31354670275548
6494400	Q9NRA8	499	1.49530584735903	1.28355248517626
6494401	Q9NRA8	5	0.0878189130093204	0.0219254117774022
6494402	Q9NRA8	50	1.50720541799463	1.33736507499999
6494403	Q9NRA8	500	1.47353165606275	1.26250715728022
6494404	Q9NRA8	501	1.46951944008538	1.25862924513715
6494405	Q9NRA8	502	1.31733188380679	1.11153597402554
6494406	Q9NRA8	503	1.36518572516204	1.15778796881619
6494407	Q9NRA8	504	1.41959026862161	1.21037138927767
6494408	Q9NRA8	505	1.33465982108484	1.12828388060983
6494409	Q9NRA8	506	1.34007747168616	1.13352018223773
6494410	Q9NRA8	507	1.59569976517936	1.31252782955123
6494411	Q9NRA8	508	1.46908833309537	1.34975059511797
6494412	Q9NRA8	509	1.64896610523321	1.54500652422421
6494413	Q9NRA8	51	1.60675428666455	1.43358167171907
6494414	Q9NRA8	510	1.48244262950006	1.35195154179085
6494415	Q9NRA8	511	1.58446463834316	1.59405897079911
6494416	Q9NRA8	512	1.29716437175154	1.30354498276967
6494417	Q9NRA8	513	1.53611055241404	1.31827472013179
6494418	Q9NRA8	514	1.46093523189873	1.29264372462013
6494419	Q9NRA8	515	1.38540491965046	1.21964169365025
6494420	Q9NRA8	516	1.40081416235623	1.23453513152631
6494421	Q9NRA8	517	1.32364216678531	1.15994637049806
6494422	Q9NRA8	518	1.42334554371288	1.25631230350708
6494423	Q9NRA8	519	1.35919460380247	1.19430873483795
6494424	Q9NRA8	52	1.58107597883763	1.40876291263499
6494425	Q9NRA8	520	1.44153225251841	1.27389023533262
6494426	Q9NRA8	521	1.45886224260161	1.29064012600702
6494427	Q9NRA8	522	1.3826244668168	1.216954312944
6494428	Q9NRA8	523	1.46175814081623	1.29343908770671
6494429	Q9NRA8	524	1.43700018863974	1.26950987653653
6494430	Q9NRA8	525	1.60054826042052	1.42758338432185
6494431	Q9NRA8	526	1.80912166587496	1.83909635165297
6494432	Q9NRA8	527	1.91131320284422	2.08136763404867
6494433	Q9NRA8	528	1.6526747780217	1.81855606903588
6494434	Q9NRA8	529	1.41701294774819	1.38246718000622
6494435	Q9NRA8	53	2.4547068151622	2.32052175979762
6494436	Q9NRA8	530	1.51522997141733	1.47739651354447
6494437	Q9NRA8	531	1.49612558575546	1.4589316229299
6494438	Q9NRA8	532	1.31244577516917	1.28140026072811
6494439	Q9NRA8	533	1.2131431553025	1.18542166994633
6494440	Q9NRA8	534	1.32699590250195	1.29546334102721
6494441	Q9NRA8	535	1.25619287835541	1.22703035819355
6494442	Q9NRA8	536	1.22823559350339	1.20000890794597
6494443	Q9NRA8	537	1.32694361206328	1.29541280094456
6494444	Q9NRA8	538	1.43925797596918	1.40396758415888
6494445	Q9NRA8	539	1.32585389387127	1.29435955968508
6494446	Q9NRA8	54	2.62470088380325	2.50622482982923
6494447	Q9NRA8	540	1.32588914269329	1.29439362859755
6494448	Q9NRA8	541	1.34110474289697	1.30909990590835
6494449	Q9NRA8	542	1.39228932577165	1.35857114987614
6494450	Q9NRA8	543	1.4267459848032	1.39187441600685
6494451	Q9NRA8	544	1.56912768198719	1.52949006670353
6494452	Q9NRA8	545	1.32584142505113	1.29434750824286
6494453	Q9NRA8	546	1.43748758718882	1.40225645689453
6494454	Q9NRA8	547	1.60688499082818	1.56598349758317
6494455	Q9NRA8	548	1.41482716394461	1.3803545625395
6494456	Q9NRA8	549	1.42393837039362	1.38916078292393
6494457	Q9NRA8	55	2.58442662097185	2.43519302823329
6494458	Q9NRA8	550	1.38268950644139	1.34929267230611
6494459	Q9NRA8	551	1.28243207770053	1.25239123366459
6494460	Q9NRA8	552	1.337489412914	1.30560559450506
6494461	Q9NRA8	553	1.40126018976368	1.36724172558911
6494462	Q9NRA8	554	1.28008475594788	1.2501224855265
6494463	Q9NRA8	555	1.24647989500362	1.21764250462389
6494464	Q9NRA8	556	1.29701229214813	1.26648339395055
6494465	Q9NRA8	557	1.29806026274315	1.26749628506083
6494466	Q9NRA8	558	1.31864989451263	1.28739670505583
6494467	Q9NRA8	559	1.30960442371689	1.27865401990716
6494468	Q9NRA8	56	2.35453000795447	2.00565790692853
6494469	Q9NRA8	560	1.29098777272003	1.26066053765912
6494470	Q9NRA8	561	1.33252793104201	1.30081019193761
6494471	Q9NRA8	562	1.26742729734741	1.2378887192776
6494472	Q9NRA8	563	1.22981615117432	1.20153655845618
6494473	Q9NRA8	564	1.3144974265873	1.28338323572063
6494474	Q9NRA8	565	1.36504720646855	1.332240925919
6494475	Q9NRA8	566	1.16579550291101	1.13965892008674
6494476	Q9NRA8	567	1.32638729654236	1.29487510737918
6494477	Q9NRA8	568	1.28596538120102	1.25580626431772
6494478	Q9NRA8	569	1.24838935876624	1.21948805151209
6494479	Q9NRA8	57	2.32564478757345	2.12124005995768
6494480	Q9NRA8	570	1.21336164382668	1.18563284484465
6494481	Q9NRA8	571	1.22737740622803	1.19917944739974
6494482	Q9NRA8	572	1.25956750739508	1.23029202581192
6494483	Q9NRA8	573	1.2026263440498	1.17525689559388
6494484	Q9NRA8	574	1.27640687733159	1.24656771922594
6494485	Q9NRA8	575	1.26946693496232	1.2398600826137
6494486	Q9NRA8	576	1.23908340542144	1.21049360313688
6494487	Q9NRA8	577	1.29851778197717	1.26793848941954
6494488	Q9NRA8	578	1.27549303348105	1.24568446513772
6494489	Q9NRA8	579	1.36390569940863	1.33113762935818
6494490	Q9NRA8	58	2.35187229625	2.09644494937111
6494491	Q9NRA8	580	1.16707393853333	1.14089456170022
6494492	Q9NRA8	581	1.35918035322584	1.32657045813764
6494493	Q9NRA8	582	1.33576967533248	1.303943422955
6494494	Q9NRA8	583	1.33288131611262	1.30115174789178
6494495	Q9NRA8	584	1.3243967761634	1.29295121714193
6494496	Q9NRA8	585	1.19555704405724	1.1684242314405
6494497	Q9NRA8	586	1.29860912229929	1.26802677224039
6494498	Q9NRA8	587	1.36606485705285	1.33322451194241
6494499	Q9NRA8	588	1.41887674030395	1.38426858447321
6494500	Q9NRA8	589	1.18702439790461	1.16017720478129
6494501	Q9NRA8	59	2.28066806993766	1.99551852554044
6494502	Q9NRA8	590	1.28773804627026	1.25751959167507
6494503	Q9NRA8	591	1.18750795204218	1.16064457255823
6494504	Q9NRA8	592	1.22104425703953	1.19305829233718
6494505	Q9NRA8	593	1.30228896593715	1.2715834377859
6494506	Q9NRA8	594	1.22305740847346	1.19500405608358
6494507	Q9NRA8	595	1.2509662666961	1.22197870072169
6494508	Q9NRA8	596	1.26819368009338	1.23862944833446
6494509	Q9NRA8	597	1.25875891002438	1.22951049521128
6494510	Q9NRA8	598	1.29398147238303	1.26355402702792
6494511	Q9NRA8	599	1.34636950537091	1.31418843714477
6494512	Q9NRA8	6	-0.0127582923925166	-0.0752850994074883
6494513	Q9NRA8	60	2.46035730107055	2.12737099366007
6494514	Q9NRA8	600	1.27894959583217	1.24902532345399
6494515	Q9NRA8	601	1.23319973157392	1.20480687779908
6494516	Q9NRA8	602	1.34989495597898	1.31759587777108
6494517	Q9NRA8	603	1.33189488771357	1.30019833893062
6494518	Q9NRA8	604	1.21465984951928	1.18688759475042
6494519	Q9NRA8	605	1.28430914151992	1.25420546515652
6494520	Q9NRA8	606	1.27156022267923	1.24188330018278
6494521	Q9NRA8	607	1.31568106644623	1.28452725473852
6494522	Q9NRA8	608	1.41796967347938	1.31533386601117
6494523	Q9NRA8	609	1.49369883068356	1.54812412661388
6494524	Q9NRA8	61	2.53893122286156	2.17120908464447
6494525	Q9NRA8	610	1.4107565141204	1.4893575357047
6494526	Q9NRA8	611	1.50285342841866	1.54626595419648
6494527	Q9NRA8	612	1.49845123628096	1.68551159719216
6494528	Q9NRA8	613	1.28579547103403	1.46714348062403
6494529	Q9NRA8	614	1.42956451859516	1.38988201853961
6494530	Q9NRA8	615	1.27464857117787	1.28717961234025
6494531	Q9NRA8	616	1.26544107081323	1.27828032135672
6494532	Q9NRA8	617	1.2976172619563	1.3093794553653
6494533	Q9NRA8	618	1.33330467991255	1.34387228232879
6494534	Q9NRA8	619	1.23500181453369	1.24885998052303
6494535	Q9NRA8	62	2.13014692064861	1.93540550372614
6494536	Q9NRA8	620	1.30496591670363	1.31648212322781
6494537	Q9NRA8	621	1.3873122320374	1.39607200023629
6494538	Q9NRA8	622	1.4230088297494	1.43057369967485
6494539	Q9NRA8	623	1.51555661620084	1.52002356651129
6494540	Q9NRA8	624	1.43029953673799	1.43762035950626
6494541	Q9NRA8	625	1.44428085241221	1.45113366839467
6494542	Q9NRA8	626	1.52245434068122	1.52669039842485
6494543	Q9NRA8	627	1.46601900977787	1.47214416855015
6494544	Q9NRA8	628	1.45957460511634	1.46591548215022
6494545	Q9NRA8	629	1.60624640191248	1.607677626823
6494546	Q9NRA8	63	2.5547935662612	2.13965718962874
6494547	Q9NRA8	630	1.43363179992428	1.44084107941439
6494548	Q9NRA8	631	1.33143007416064	1.34206042662366
6494549	Q9NRA8	632	1.5413400902981	1.54494397155836
6494550	Q9NRA8	633	1.59927391318835	1.60093853330379
6494551	Q9NRA8	634	1.44061452985679	1.44759007133053
6494552	Q9NRA8	635	1.51404825847852	1.51856569914809
6494553	Q9NRA8	636	1.53490972695566	1.5387288564622
6494554	Q9NRA8	637	1.5279957481222	1.53204631428937
6494555	Q9NRA8	638	1.36138720406954	1.37101477965465
6494556	Q9NRA8	639	1.46112729982991	1.46741620238019
6494557	Q9NRA8	64	2.44406025607502	2.1922265771281
6494558	Q9NRA8	640	1.47205251875335	1.47797571347529
6494559	Q9NRA8	641	1.40700091153216	1.41510162618974
6494560	Q9NRA8	642	1.33509934139622	1.34560686979852
6494561	Q9NRA8	643	1.41443437176248	1.42228626077941
6494562	Q9NRA8	644	1.32438601794178	1.33525216124071
6494563	Q9NRA8	645	1.25998423523045	1.27300614641485
6494564	Q9NRA8	646	1.26338175522158	1.27628993873915
6494565	Q9NRA8	647	1.31489057970987	1.32607457074433
6494566	Q9NRA8	648	1.23732164471381	1.25110215733408
6494567	Q9NRA8	649	1.19769794644375	1.21280481204118
6494568	Q9NRA8	65	2.54421118948363	2.31042442217783
6494569	Q9NRA8	650	1.24833500562582	1.26174685997661
6494570	Q9NRA8	651	1.26919976180465	1.28191319494077
6494571	Q9NRA8	652	1.2296058327587	1.24364462238501
6494572	Q9NRA8	653	1.22196492657857	1.23625948583525
6494573	Q9NRA8	654	1.30460149321015	1.31612989834796
6494574	Q9NRA8	655	1.35252873242735	1.36245283410035
6494575	Q9NRA8	656	1.22357276472941	1.23781350364596
6494576	Q9NRA8	657	1.42110136697743	1.42873008679668
6494577	Q9NRA8	658	1.35287594754702	1.36278842663486
6494578	Q9NRA8	659	1.38544580432581	1.39426804882197
6494579	Q9NRA8	66	2.6295159624964	2.36076805768757
6494580	Q9NRA8	660	1.27865999152528	1.29105675548607
6494581	Q9NRA8	661	1.40386679880501	1.41207242390579
6494582	Q9NRA8	662	1.33762708667719	1.34805000201647
6494583	Q9NRA8	663	1.42190419379673	1.4295060400078
6494584	Q9NRA8	664	1.32450141521605	1.33536369573778
6494585	Q9NRA8	665	1.27351010355369	1.28607925347393
6494586	Q9NRA8	666	1.41738174615159	1.42513497555404
6494587	Q9NRA8	667	1.309630899209	1.32099095136838
6494588	Q9NRA8	668	1.33926144662949	1.34962965384502
6494589	Q9NRA8	669	1.43939686957577	1.44641317068098
6494590	Q9NRA8	67	2.49270218006949	2.37203442021517
6494591	Q9NRA8	670	1.44301642267864	1.44991156384059
6494592	Q9NRA8	671	1.47275277782355	1.47865253226244
6494593	Q9NRA8	672	1.28051887269971	1.29285341297398
6494594	Q9NRA8	673	1.38794960534723	1.39668803828404
6494595	Q9NRA8	674	1.21195188941675	1.22658162237578
6494596	Q9NRA8	675	1.19268423843378	1.20795893153939
6494597	Q9NRA8	676	1.26891700874719	1.28163990668281
6494598	Q9NRA8	677	1.23058923614133	1.24459510758834
6494599	Q9NRA8	678	1.17677119096042	1.1925785531205
6494600	Q9NRA8	679	1.28083880765638	1.2931626385143
6494601	Q9NRA8	68	2.32489550814102	2.19701413052537
6494602	Q9NRA8	680	1.27165374439884	1.28428503358419
6494603	Q9NRA8	681	1.34623355576087	1.35636838047786
6494604	Q9NRA8	682	1.43174866607516	1.43902098107927
6494605	Q9NRA8	683	1.33676852266125	1.34722017734058
6494606	Q9NRA8	684	1.40849084376269	1.41654168483108
6494607	Q9NRA8	685	1.35201962597416	1.36196076933912
6494608	Q9NRA8	686	1.32317829818654	1.33408486837047
6494609	Q9NRA8	687	1.38799943220421	1.39673619725027
6494610	Q9NRA8	688	1.42261402007475	1.43019210575265
6494611	Q9NRA8	689	1.45942042657009	1.46576646453499
6494612	Q9NRA8	69	2.37763491126302	2.03177012574103
6494613	Q9NRA8	690	1.52334573677654	1.52755195616796
6494614	Q9NRA8	691	1.46721414764008	1.47329930069027
6494615	Q9NRA8	692	1.56103522077805	1.56397983255847
6494616	Q9NRA8	693	1.50891673185648	1.51360594386264
6494617	Q9NRA8	694	1.99803149602558	2.02168266515634
6494618	Q9NRA8	695	1.83615172038233	2.00872208675649
6494619	Q9NRA8	696	1.9616368224698	2.11717600143043
6494620	Q9NRA8	697	1.67891133488593	1.57618816117995
6494621	Q9NRA8	698	1.88171845168214	1.91570704465051
6494622	Q9NRA8	699	2.37790290272882	2.12539617574058
6494623	Q9NRA8	7	0.0851355489606749	0.0193318699323907
6494624	Q9NRA8	70	2.25240535991951	1.95776040120885
6494625	Q9NRA8	700	2.39129485695304	2.13833985130503
6494626	Q9NRA8	701	2.43237605537591	2.17804590878415
6494627	Q9NRA8	702	2.76833449636545	2.43470055308412
6494628	Q9NRA8	703	2.58703276055826	2.41906370338766
6494629	Q9NRA8	704	2.68152813362373	2.53179530079413
6494630	Q9NRA8	705	2.60361448542836	2.42438404445694
6494631	Q9NRA8	706	2.60547464034965	2.56968241039703
6494632	Q9NRA8	707	2.28585628268049	2.24793213834464
6494633	Q9NRA8	708	2.382706892832	2.12532277395608
6494634	Q9NRA8	709	2.39670085283087	2.1858762305391
6494635	Q9NRA8	71	1.68637461350504	1.45472240109499
6494636	Q9NRA8	710	2.33329944007495	2.12459709955487
6494637	Q9NRA8	711	2.16312706522136	1.96012102882919
6494638	Q9NRA8	712	1.54359202657067	1.31671927992319
6494639	Q9NRA8	713	1.58970881257385	1.36129236508361
6494640	Q9NRA8	714	1.63703947712802	1.40703869575216
6494641	Q9NRA8	715	1.45729371563101	1.23330969534267
6494642	Q9NRA8	716	1.40365344931534	1.18146496881833
6494643	Q9NRA8	717	1.41286389889193	1.19036711029269
6494644	Q9NRA8	718	1.41698343199622	1.19434874725816
6494645	Q9NRA8	719	1.42947118382934	1.20641848745821
6494646	Q9NRA8	72	1.7290011899896	1.49592210706784
6494647	Q9NRA8	720	1.40623292398053	1.18395809884506
6494648	Q9NRA8	721	1.42848663675637	1.20546689684812
6494649	Q9NRA8	722	1.39947329735907	1.17742474213997
6494650	Q9NRA8	723	1.37051101492999	1.14943193533287
6494651	Q9NRA8	724	1.37894312493751	1.15758179116673
6494652	Q9NRA8	725	1.40473054771209	1.18250601271417
6494653	Q9NRA8	726	1.43464289584893	1.21141708298607
6494654	Q9NRA8	727	1.47203766604021	1.24756011073686
6494655	Q9NRA8	728	1.42872072765819	1.20569315185431
6494656	Q9NRA8	729	1.39238894659944	1.17057753102483
6494657	Q9NRA8	73	1.49263891560431	1.26747175963555
6494658	Q9NRA8	730	1.37001254417262	1.14895015025104
6494659	Q9NRA8	731	1.36044366320454	1.13970157542081
6494660	Q9NRA8	732	1.43305520976964	1.2098825426819
6494661	Q9NRA8	733	1.39541325973024	1.17350060911449
6494662	Q9NRA8	734	1.42471622199619	1.20182269193359
6494663	Q9NRA8	735	1.412358688129	1.18987881081843
6494664	Q9NRA8	736	1.42405881754703	1.20118729326345
6494665	Q9NRA8	737	1.37101736675292	1.1499213376716
6494666	Q9NRA8	738	1.36387955514891	1.14302245524595
6494667	Q9NRA8	739	1.3613458462877	1.14057355907103
6494668	Q9NRA8	74	1.63711790958525	1.40711450278249
6494669	Q9NRA8	740	1.4321266466698	1.20898506205254
6494670	Q9NRA8	741	1.45121900033791	1.22743832342906
6494671	Q9NRA8	742	1.45728569734416	1.23330194545779
6494672	Q9NRA8	743	1.44397290757195	1.22043478441585
6494673	Q9NRA8	744	1.35986944318907	1.13914657669109
6494674	Q9NRA8	745	1.40764298410284	1.18532095899557
6494675	Q9NRA8	746	1.4366935860842	1.21339912897011
6494676	Q9NRA8	747	1.3726957581335	1.15154354703228
6494677	Q9NRA8	748	1.3259732662619	1.10638503123814
6494678	Q9NRA8	749	1.4270502476396	1.20407858903282
6494679	Q9NRA8	75	1.56808138914524	1.34038889218727
6494680	Q9NRA8	750	1.28377993377279	1.06560406696821
6494681	Q9NRA8	751	1.44588166890734	1.22227965238968
6494682	Q9NRA8	752	1.43119774574572	1.20808725490719
6494683	Q9NRA8	753	1.42098187393496	1.19821334643105
6494684	Q9NRA8	754	1.38412924902721	1.16259431633895
6494685	Q9NRA8	755	1.38790965749038	1.16624818042997
6494686	Q9NRA8	756	1.36465405575432	1.14377103042721
6494687	Q9NRA8	757	1.45790939720204	1.23390476775503
6494688	Q9NRA8	758	1.38760917417454	1.16595775541151
6494689	Q9NRA8	759	1.37264120794856	1.15149082284551
6494690	Q9NRA8	76	1.69695534981886	1.46494896069833
6494691	Q9NRA8	760	1.51037612929379	1.28461524262319
6494692	Q9NRA8	761	1.42535284657849	1.20243800631651
6494693	Q9NRA8	762	1.42329719489037	1.20045116495796
6494694	Q9NRA8	763	1.45627032374595	1.23232056020124
6494695	Q9NRA8	764	1.50726507963101	1.28160833139681
6494696	Q9NRA8	765	1.54317278554842	1.31631407246172
6494697	Q9NRA8	766	1.69510535070204	1.39510287340499
6494698	Q9NRA8	767	1.54865756980999	1.4131532867477
6494699	Q9NRA8	768	1.76852882351794	1.64706396642054
6494700	Q9NRA8	769	1.76598764176183	1.61250217893221
6494701	Q9NRA8	77	1.56088088595057	1.33342941669234
6494702	Q9NRA8	770	1.75404445100152	1.74445924865704
6494703	Q9NRA8	771	1.49201178355836	1.47836705898462
6494704	Q9NRA8	772	1.63827956056243	1.40352068454844
6494705	Q9NRA8	773	1.40393243996511	1.22404596281302
6494706	Q9NRA8	774	1.39530168163551	1.21570410815737
6494707	Q9NRA8	775	1.42686292250513	1.24620887657191
6494708	Q9NRA8	776	1.44906092273979	1.26766382694036
6494709	Q9NRA8	777	1.25219051981031	1.07738341072191
6494710	Q9NRA8	778	1.40245576492748	1.22261871759689
6494711	Q9NRA8	779	1.49281214831596	1.30995053580479
6494712	Q9NRA8	78	1.57299209853759	1.34513522181935
6494713	Q9NRA8	780	1.51043104797064	1.32697966516967
6494714	Q9NRA8	781	1.48984919462012	1.30708676322094
6494715	Q9NRA8	782	1.59969707266376	1.41325762305478
6494716	Q9NRA8	783	1.4448256320365	1.26357030721451
6494717	Q9NRA8	784	1.51982256823397	1.3360568162195
6494718	Q9NRA8	785	1.54021380235583	1.35576547967616
6494719	Q9NRA8	786	1.4820808725772	1.29957847589257
6494720	Q9NRA8	787	1.40310252116295	1.22324382448876
6494721	Q9NRA8	788	1.44371190170318	1.26249385758965
6494722	Q9NRA8	789	1.49538994599755	1.31244204498281
6494723	Q9NRA8	79	1.69105684415621	1.45924790002158
6494724	Q9NRA8	790	1.48901342350422	1.30627896848171
6494725	Q9NRA8	791	1.53549924667856	1.35120873776266
6494726	Q9NRA8	792	1.58056442144425	1.39476541303622
6494727	Q9NRA8	793	1.64087081084326	1.45305312263971
6494728	Q9NRA8	794	1.50850820342088	1.32512118539919
6494729	Q9NRA8	795	1.43310462729882	1.25224164822465
6494730	Q9NRA8	796	1.51476094638392	1.33116462573258
6494731	Q9NRA8	797	1.54729883725708	1.36261335203215
6494732	Q9NRA8	798	1.5805976506731	1.39479752995883
6494733	Q9NRA8	799	1.4690449832001	1.28697894635669
6494734	Q9NRA8	8	0.0933804275208642	0.0273007616538413
6494735	Q9NRA8	80	1.54232763549991	1.31549721273774
6494736	Q9NRA8	800	1.51204148318494	1.32853619311043
6494737	Q9NRA8	801	1.39903525631375	1.21931270616493
6494738	Q9NRA8	802	1.52107592500167	1.33726821846117
6494739	Q9NRA8	803	1.62904432634956	1.4416225146947
6494740	Q9NRA8	804	1.56481535924425	1.37954353069192
6494741	Q9NRA8	805	1.60353042832635	1.41696266200495
6494742	Q9NRA8	806	1.68313227550953	1.49389993844868
6494743	Q9NRA8	807	1.66565769050374	1.4770102929831
6494744	Q9NRA8	808	1.61316425483194	1.42627400840331
6494745	Q9NRA8	809	1.6539649157666	1.46570891903036
6494746	Q9NRA8	81	1.63628810366582	1.40631247356236
6494747	Q9NRA8	810	1.66586042928792	1.47720624534395
6494748	Q9NRA8	811	1.69781766202688	1.50809375030293
6494749	Q9NRA8	812	1.79174517870237	1.59887716264642
6494750	Q9NRA8	813	1.68326622757417	1.49402940663807
6494751	Q9NRA8	814	1.69975821382748	1.50996934459651
6494752	Q9NRA8	815	1.69119488958944	1.50169266676185
6494753	Q9NRA8	816	1.68622694025302	1.49689101322013
6494754	Q9NRA8	817	1.68951195634259	1.5000660675681
6494755	Q9NRA8	818	1.73884407220331	1.54774685350257
6494756	Q9NRA8	819	1.56061839875737	1.37548705812717
6494757	Q9NRA8	82	1.70992201743022	1.40942357103174
6494758	Q9NRA8	820	1.75664486270338	1.56495178514781
6494759	Q9NRA8	821	1.76829743737011	1.57621430467644
6494760	Q9NRA8	822	1.65044554637513	1.46230735605964
6494761	Q9NRA8	823	1.66342665194249	1.47485393560425
6494762	Q9NRA8	824	1.65221304723361	1.46401569207162
6494763	Q9NRA8	825	1.67257833062274	1.48369927346338
6494764	Q9NRA8	826	1.79318470952119	1.60026850699929
6494765	Q9NRA8	827	1.77512962039863	1.58281778905501
6494766	Q9NRA8	828	2.30890949940499	2.05871223897082
6494767	Q9NRA8	829	2.25805664345439	2.00956161778962
6494768	Q9NRA8	83	1.66841834389652	1.52890522101885
6494769	Q9NRA8	830	2.33503068390842	2.08395904999712
6494770	Q9NRA8	831	2.65039398031859	2.32070794602651
6494771	Q9NRA8	832	2.52763365843074	2.36165291076651
6494772	Q9NRA8	833	2.55274704916827	2.40732499958778
6494773	Q9NRA8	834	2.6854982785603	2.50352688160687
6494774	Q9NRA8	835	2.54712411930928	2.51328509894285
6494775	Q9NRA8	836	2.33644547524182	2.29682792193366
6494776	Q9NRA8	837	2.48667514359841	2.22581081956862
6494777	Q9NRA8	838	2.13019868175469	1.93713917459935
6494778	Q9NRA8	839	2.05462484324975	1.88549441130342
6494779	Q9NRA8	84	1.78633693700808	1.66427597592805
6494780	Q9NRA8	840	1.90980674293777	1.71341824441501
6494781	Q9NRA8	841	1.922400438478	1.86909085933352
6494782	Q9NRA8	842	1.78810470861566	1.72645977548337
6494783	Q9NRA8	843	2.39900960760094	1.98908790113772
6494784	Q9NRA8	844	2.50858641160066	2.25459280154627
6494785	Q9NRA8	845	2.43618543496033	2.2060146925936
6494786	Q9NRA8	846	2.29687350061959	2.03926037976342
6494787	Q9NRA8	847	2.50310546954289	2.38208947278571
6494788	Q9NRA8	848	2.39258122666494	2.26243415558312
6494789	Q9NRA8	849	2.39696464027051	2.0504528166189
6494790	Q9NRA8	85	1.84301084445278	1.68694712773318
6494791	Q9NRA8	850	2.10518298110728	1.81546610455372
6494792	Q9NRA8	851	1.84210054800313	1.61873867364844
6494793	Q9NRA8	852	1.75207707076	1.46367060342803
6494794	Q9NRA8	853	1.85082910375413	1.71871307829285
6494795	Q9NRA8	854	1.95491708699327	1.84071618543012
6494796	Q9NRA8	855	1.87010802977627	1.72664033513107
6494797	Q9NRA8	856	1.76100984893746	1.76469455468263
6494798	Q9NRA8	857	1.62495763540666	1.62036578322408
6494799	Q9NRA8	858	1.92934786477272	1.69834891287389
6494800	Q9NRA8	859	1.6896656659628	1.51371769789344
6494801	Q9NRA8	86	1.6440062993494	1.63810448438211
6494802	Q9NRA8	860	1.85943436127528	1.8877248934723
6494803	Q9NRA8	861	1.87881288005472	2.04995521828887
6494804	Q9NRA8	862	1.83734800280667	1.99704759215769
6494805	Q9NRA8	863	1.52869571761066	1.49041151098558
6494806	Q9NRA8	864	1.50887411879201	1.47125341501379
6494807	Q9NRA8	865	1.45284585177315	1.41710062307703
6494808	Q9NRA8	866	1.475069503896	1.43858036666929
6494809	Q9NRA8	867	1.39817972862802	1.36426437897775
6494810	Q9NRA8	868	1.51127734592452	1.47357619717016
6494811	Q9NRA8	869	1.43357005561326	1.39847005971316
6494812	Q9NRA8	87	1.54161239340976	1.52630735141442
6494813	Q9NRA8	870	1.58390841353338	1.54377603203286
6494814	Q9NRA8	871	1.60498644395411	1.56414850215454
6494815	Q9NRA8	872	1.5810618976168	1.54102479962149
6494816	Q9NRA8	873	1.56283673801124	1.52340970408763
6494817	Q9NRA8	874	1.51065668959051	1.47297631651869
6494818	Q9NRA8	875	1.59356689626469	1.5531112093211
6494819	Q9NRA8	876	1.52290173755653	1.48481147705536
6494820	Q9NRA8	877	1.47305276319044	1.43663113379756
6494821	Q9NRA8	878	1.44068287716035	1.40534478859231
6494822	Q9NRA8	879	1.36621643099323	1.33337101213764
6494823	Q9NRA8	88	1.71168236254758	1.47446642095931
6494824	Q9NRA8	880	1.40755177085206	1.37332270399091
6494825	Q9NRA8	881	1.37117087357147	1.33815961104275
6494826	Q9NRA8	882	1.40794896659263	1.37370660410851
6494827	Q9NRA8	883	1.5128763012627	1.47512162950908
6494828	Q9NRA8	884	1.47309330878596	1.43667032218077
6494829	Q9NRA8	885	1.51914175047357	1.48117735076479
6494830	Q9NRA8	886	1.3730879953279	1.34001255958314
6494831	Q9NRA8	887	1.45305574152956	1.4173034870404
6494832	Q9NRA8	888	1.45917859202319	1.42322138288983
6494833	Q9NRA8	889	1.40407204852603	1.36995946095047
6494834	Q9NRA8	89	1.42047099424406	1.24003090999158
6494835	Q9NRA8	890	1.44356427415855	1.4081297344854
6494836	Q9NRA8	891	1.43048531073313	1.39548857275025
6494837	Q9NRA8	892	1.48935091017331	1.45238372100896
6494838	Q9NRA8	893	1.4231686175181	1.38841679654833
6494839	Q9NRA8	894	1.45566250732279	1.41982299465932
6494840	Q9NRA8	895	1.44005315388994	1.40473614450862
6494841	Q9NRA8	896	1.46811050912696	1.43185431541216
6494842	Q9NRA8	897	1.43512955662961	1.39997735841358
6494843	Q9NRA8	898	1.36572440859072	1.33289545956018
6494844	Q9NRA8	899	1.53100910149582	1.4926474572832
6494845	Q9NRA8	9	0.0632292306112335	-0.0018411622315081
6494846	Q9NRA8	90	1.51802163228302	1.3343161643123
6494847	Q9NRA8	900	1.53339291761515	1.4949514781854
6494848	Q9NRA8	901	1.50747337894257	1.46989956315186
6494849	Q9NRA8	902	1.43248781715415	1.39742404781202
6494850	Q9NRA8	903	1.48742211326186	1.45051948812454
6494851	Q9NRA8	904	1.42634693990275	1.39148872862765
6494852	Q9NRA8	905	1.5638500619789	1.45633109377497
6494853	Q9NRA8	906	1.37882031580096	1.43709102412031
6494854	Q9NRA8	907	1.47128892872491	1.54786370460699
6494855	Q9NRA8	908	1.37992406645118	1.42745149649957
6494856	Q9NRA8	909	1.36667559220016	1.55814697544081
6494857	Q9NRA8	91	1.56386756852604	1.3786274660643
6494858	Q9NRA8	910	1.27956380608519	1.46112041274508
6494859	Q9NRA8	911	1.35506313011973	1.31787446942602
6494860	Q9NRA8	912	1.21780472723177	1.2322385438781
6494861	Q9NRA8	913	1.19450512125816	1.20971886262376
6494862	Q9NRA8	914	1.2277841431175	1.24188391149099
6494863	Q9NRA8	915	1.16110636238239	1.17743808478466
6494864	Q9NRA8	916	1.22260831651909	1.23688133911462
6494865	Q9NRA8	917	1.25851859902768	1.27158957052259
6494866	Q9NRA8	918	1.25276071077163	1.26602442026335
6494867	Q9NRA8	919	1.17506202787972	1.19092660210328
6494868	Q9NRA8	92	1.4705600003699	1.28844325025081
6494869	Q9NRA8	920	1.2676676097204	1.28043232970169
6494870	Q9NRA8	921	1.14669578678871	1.16350988490743
6494871	Q9NRA8	922	1.19632292788543	1.21147582048281
6494872	Q9NRA8	923	1.18643067312541	1.20191469638764
6494873	Q9NRA8	924	1.16864745116541	1.18472674519791
6494874	Q9NRA8	925	1.26019728025258	1.27321206002543
6494875	Q9NRA8	926	1.19789260508058	1.21299295472736
6494876	Q9NRA8	927	1.16320893449816	1.17947027596914
6494877	Q9NRA8	928	1.176709320289	1.19251875349123
6494878	Q9NRA8	929	1.23466953251304	1.24853882122102
6494879	Q9NRA8	93	1.52956731910681	1.34547537393278
6494880	Q9NRA8	930	1.25072050563735	1.26405250840486
6494881	Q9NRA8	931	1.24993517380371	1.26329346455698
6494882	Q9NRA8	932	1.26710730166205	1.279890777244
6494883	Q9NRA8	933	1.25738919428346	1.27049797116783
6494884	Q9NRA8	934	1.26493971555658	1.27779574833056
6494885	Q9NRA8	935	1.28983339236086	1.30185614091899
6494886	Q9NRA8	936	1.18104861420919	1.19671279505838
6494887	Q9NRA8	937	1.08300584871261	1.10195188662168
6494888	Q9NRA8	938	1.24584204232926	1.25933734546032
6494889	Q9NRA8	939	1.2734779640457	1.28604818979515
6494890	Q9NRA8	94	1.58101083709905	1.39519688549392
6494891	Q9NRA8	940	1.23710302622554	1.25089085682205
6494892	Q9NRA8	941	1.23393449136336	1.24782838464032
6494893	Q9NRA8	942	1.18959854343091	1.20497652625788
6494894	Q9NRA8	943	1.28109354114041	1.29340884511847
6494895	Q9NRA8	944	1.26773014929015	1.28049277583877
6494896	Q9NRA8	945	1.26502873237049	1.27788178541967
6494897	Q9NRA8	946	1.27112537315394	1.28377434889569
6494898	Q9NRA8	947	1.28779823735037	1.29988911013781
6494899	Q9NRA8	948	1.35073383155115	1.36071801525145
6494900	Q9NRA8	949	1.30147240043712	1.31310554798154
6494901	Q9NRA8	95	1.53030572290699	1.34618906060353
6494902	Q9NRA8	950	1.31442118642919	1.32562088980759
6494903	Q9NRA8	951	1.36907535265614	1.37844557723133
6494904	Q9NRA8	952	1.51023324496084	1.51487838836282
6494905	Q9NRA8	953	1.3355595509915	1.34605167446206
6494906	Q9NRA8	954	1.45491934301226	1.46141604903285
6494907	Q9NRA8	955	2.00144990185772	2.02498664419465
6494908	Q9NRA8	956	1.91877113245113	2.08857591893362
6494909	Q9NRA8	957	1.87484666276169	2.03329103209433
6494910	Q9NRA8	958	1.6758493577118	1.61913630393122
6494911	Q9NRA8	959	1.75064605229905	1.69142927415958
6494912	Q9NRA8	96	1.68908596606105	1.49965433677023
6494913	Q9NRA8	960	1.67943720192166	1.62260404961275
6494914	Q9NRA8	961	1.54095318213549	1.48875560651307
6494915	Q9NRA8	962	1.69295588346203	1.63567021045739
6494916	Q9NRA8	963	1.53517130924577	1.48316727447531
6494917	Q9NRA8	964	1.83612389775304	1.70598784274713
6494918	Q9NRA8	965	1.68088843993266	1.71554473548626
6494919	Q9NRA8	966	1.78643189980177	1.83895459902178
6494920	Q9NRA8	967	1.7786205147634	1.79929902161285
6494921	Q9NRA8	968	1.68841453478019	1.85561304958962
6494922	Q9NRA8	969	1.61228625133357	1.76920233075957
6494923	Q9NRA8	97	1.72514186827857	1.53450331345231
6494924	Q9NRA8	970	1.69647605373439	1.63435596308044
6494925	Q9NRA8	971	1.56740079415011	1.55662926050678
6494926	Q9NRA8	972	1.65810407280272	1.64429636210041
6494927	Q9NRA8	973	1.49160618723125	1.48337178179476
6494928	Q9NRA8	974	1.70399208372377	1.68864833013403
6494929	Q9NRA8	975	1.66126844291951	1.64735480894631
6494930	Q9NRA8	976	1.73872801425828	1.72222151950881
6494931	Q9NRA8	977	1.61540305424339	1.6030247059067
6494932	Q9NRA8	978	2.1180663364143	1.92192129341463
6494933	Q9NRA8	979	2.24692953303234	2.06787029512766
6494934	Q9NRA8	98	1.65868374881848	1.47026979513878
6494935	Q9NRA8	980	2.21356615030512	2.00351804070128
6494936	Q9NRA8	981	2.10586223107643	2.04291985072629
6494937	Q9NRA8	982	2.02026249124277	1.94735472048292
6494938	Q9NRA8	983	1.94003169781476	1.65359152760483
6494939	Q9NRA8	984	0.814348669217651	0.620494305747195
6494940	Q9NRA8	985	0.432983741316779	0.467282334958635
6494941	Q9NRA8	99	1.49695557022086	1.3139552619236
6494942	Q9NRB3	1	1.20968179873386	0.961963177925535
6494943	Q9NRB3	10	0.866624017449803	0.630388820183751
6494944	Q9NRB3	100	1.96339606420791	1.93626586615829
6494945	Q9NRB3	101	2.06392368356951	1.81721042776634
6494946	Q9NRB3	102	1.94046446504035	1.7449117764059
6494947	Q9NRB3	103	1.38151204934536	1.16006472409259
6494948	Q9NRB3	104	1.24985145108754	1.0328112971514
6494949	Q9NRB3	105	1.3420535183532	1.12192701731273
6494950	Q9NRB3	106	1.52052591856898	1.22636726604527
6494951	Q9NRB3	107	1.51147121866712	1.37721170148236
6494952	Q9NRB3	108	1.57987278696474	1.46472295109624
6494953	Q9NRB3	109	1.5599823991376	1.41339270017647
6494954	Q9NRB3	11	1.1568969601829	0.910945244807889
6494955	Q9NRB3	110	1.47872331695681	1.47835413991436
6494956	Q9NRB3	111	1.40295605080996	1.39229235378846
6494957	Q9NRB3	112	1.51203273112794	1.28149980739475
6494958	Q9NRB3	113	1.35487502705742	1.17663068449909
6494959	Q9NRB3	114	1.3677182322631	1.18904397972149
6494960	Q9NRB3	115	1.33851115155172	1.16081456894369
6494961	Q9NRB3	116	1.90645003353136	1.70781346652318
6494962	Q9NRB3	117	1.88782886494341	1.68981561790467
6494963	Q9NRB3	118	1.86697789601828	1.66966260868341
6494964	Q9NRB3	119	1.99334473532724	1.79179947853343
6494965	Q9NRB3	12	1.12948457118824	0.884450450720865
6494966	Q9NRB3	120	1.91461961737501	1.7157095839231
6494967	Q9NRB3	121	2.28378885097773	2.0044633317315
6494968	Q9NRB3	122	2.13612681504763	2.02134013568145
6494969	Q9NRB3	123	2.20399412768381	2.10833501316364
6494970	Q9NRB3	124	2.39058901665469	2.25657820663908
6494971	Q9NRB3	125	2.18826425043646	2.20452648235827
6494972	Q9NRB3	126	1.96142782656194	1.97245238670056
6494973	Q9NRB3	127	2.1433117157621	1.93202992033745
6494974	Q9NRB3	128	2.16758546303052	2.0025190613666
6494975	Q9NRB3	129	2.03172478815827	1.87120615004152
6494976	Q9NRB3	13	1.19123974151544	0.94413844515094
6494977	Q9NRB3	130	1.93682830853354	1.77948620955292
6494978	Q9NRB3	131	1.97579451067287	1.81714806756303
6494979	Q9NRB3	132	2.27274499513875	2.10415851169098
6494980	Q9NRB3	133	1.99843755152894	1.83903316138329
6494981	Q9NRB3	134	1.49502487621351	1.28328091918301
6494982	Q9NRB3	135	1.43066546052811	1.22107585320069
6494983	Q9NRB3	136	1.79069547625294	1.50099630684278
6494984	Q9NRB3	137	1.63602066989273	1.51109508394649
6494985	Q9NRB3	138	1.56166897148443	1.46063155115959
6494986	Q9NRB3	139	1.68334794981552	1.54613181166017
6494987	Q9NRB3	14	1.46956634178003	1.14509040140131
6494988	Q9NRB3	140	1.66315917125426	1.67011930416372
6494989	Q9NRB3	141	1.40130662950901	1.40420121071023
6494990	Q9NRB3	142	1.63238778879216	1.41132919829503
6494991	Q9NRB3	143	1.40262949462694	1.23628969785474
6494992	Q9NRB3	144	1.60600896957335	1.43286130317094
6494993	Q9NRB3	145	1.40008675413292	1.23383207236946
6494994	Q9NRB3	146	1.78172681452182	1.81261850815719
6494995	Q9NRB3	147	1.72000518161414	1.8964634058665
6494996	Q9NRB3	148	1.60452326090457	1.77201636280142
6494997	Q9NRB3	149	1.7345920842993	1.64350813416117
6494998	Q9NRB3	15	1.35113173581321	1.19021628421558
6494999	Q9NRB3	150	1.54141623953241	1.60029908280533
6495000	Q9NRB3	151	1.73771208020762	1.77007711117508
6495001	Q9NRB3	152	1.58100762575743	1.76211861666405
6495002	Q9NRB3	153	1.70886274184752	1.87286321213181
6495003	Q9NRB3	154	2.06464361372427	1.89574458726614
6495004	Q9NRB3	155	1.65047872736431	1.46333767592007
6495005	Q9NRB3	156	1.87178165507827	1.82073324652773
6495006	Q9NRB3	157	2.46715435671632	2.13394052650042
6495007	Q9NRB3	158	2.41724266742789	2.05359389905848
6495008	Q9NRB3	159	2.43773361594902	2.21689941644392
6495009	Q9NRB3	16	1.33353967400072	1.19461243127467
6495010	Q9NRB3	160	2.3919997938582	2.15986574297699
6495011	Q9NRB3	161	2.33638639810541	2.17012786678733
6495012	Q9NRB3	162	2.1360342522988	1.94437658604854
6495013	Q9NRB3	163	2.30106639756049	2.24738496718216
6495014	Q9NRB3	164	2.07236137119123	2.01350481812507
6495015	Q9NRB3	165	2.14479614417782	1.82237284572905
6495016	Q9NRB3	166	2.46360759946919	2.09840682388354
6495017	Q9NRB3	167	2.54459205538349	2.32018090532942
6495018	Q9NRB3	168	2.48496014711649	2.24971436647038
6495019	Q9NRB3	169	2.10440082439288	2.04796687568489
6495020	Q9NRB3	17	1.40622270949177	1.23275682589652
6495021	Q9NRB3	170	2.15456150568698	2.11784782882161
6495022	Q9NRB3	171	2.26484162093289	2.19233078870213
6495023	Q9NRB3	172	2.1814317671668	2.25521345120205
6495024	Q9NRB3	173	2.02936864183964	2.09540971288553
6495025	Q9NRB3	174	2.15554958245723	2.00114888340046
6495026	Q9NRB3	175	2.47398533304437	2.21826236872679
6495027	Q9NRB3	176	2.47193990855729	2.21628541222671
6495028	Q9NRB3	177	2.53005378961228	2.27245400491849
6495029	Q9NRB3	178	2.84138744395528	2.50530814603124
6495030	Q9NRB3	179	2.64143567897549	2.47164555320303
6495031	Q9NRB3	18	1.23744945467162	1.21313351878043
6495032	Q9NRB3	180	2.6594266395065	2.5104336261234
6495033	Q9NRB3	181	2.5902827638083	2.41149858528671
6495034	Q9NRB3	182	2.55984342123199	2.52557863838732
6495035	Q9NRB3	183	2.29301260927119	2.25484891599131
6495036	Q9NRB3	184	2.52958519543781	2.26728451191882
6495037	Q9NRB3	185	2.44465168194077	2.2322219665425
6495038	Q9NRB3	186	2.18466399279337	1.9809370351028
6495039	Q9NRB3	187	1.98531599290778	1.64448551875079
6495040	Q9NRB3	188	1.96029288333404	1.58819435742629
6495041	Q9NRB3	189	1.90746763196949	1.68063784160506
6495042	Q9NRB3	19	1.16766667907632	1.13285589998522
6495043	Q9NRB3	190	2.04739388234058	1.69612533234095
6495044	Q9NRB3	191	1.99080189108442	1.78492816346218
6495045	Q9NRB3	192	1.94876631198864	1.70683242598498
6495046	Q9NRB3	193	2.05511984830753	1.77752024418127
6495047	Q9NRB3	194	2.07142966931961	1.71935655187651
6495048	Q9NRB3	195	2.19528692830644	1.98256832376088
6495049	Q9NRB3	196	1.78199739374377	1.64451857458531
6495050	Q9NRB3	197	1.75913308380295	1.59031394981771
6495051	Q9NRB3	198	1.93277971649855	1.90164845935886
6495052	Q9NRB3	199	1.84996980119298	1.87857714751869
6495053	Q9NRB3	2	0.906176013032062	0.668616862945253
6495054	Q9NRB3	20	1.37643504037765	1.11841798216321
6495055	Q9NRB3	200	1.72069356524328	1.8971287467279
6495056	Q9NRB3	201	1.43782332395469	1.61089649453065
6495057	Q9NRB3	202	1.68077961803219	1.57799390592063
6495058	Q9NRB3	203	1.66577417071123	1.70699122423408
6495059	Q9NRB3	204	2.28397590320294	1.87790480390069
6495060	Q9NRB3	205	2.22937462113458	1.98472727116477
6495061	Q9NRB3	206	2.16449564551054	1.94341937379737
6495062	Q9NRB3	207	2.3941185220622	2.13325024761522
6495063	Q9NRB3	208	2.33656483583158	2.2211235752799
6495064	Q9NRB3	209	1.74668804223249	1.48061235620557
6495065	Q9NRB3	21	1.28125157132948	1.07344858548031
6495066	Q9NRB3	210	1.64459519582179	1.69078352785459
6495067	Q9NRB3	211	1.91330989461006	1.97190268031526
6495068	Q9NRB3	212	1.61372347550238	1.6502388675458
6495069	Q9NRB3	213	1.7226632511741	1.66408427213931
6495070	Q9NRB3	214	1.66707256275171	1.57824874284704
6495071	Q9NRB3	215	1.64443195017111	1.6998664733612
6495072	Q9NRB3	216	2.40479090772051	2.3469400155096
6495073	Q9NRB3	217	2.15316665870253	2.24723904600501
6495074	Q9NRB3	218	2.08477035308331	2.16830148686426
6495075	Q9NRB3	219	2.75383965215707	2.35839267516651
6495076	Q9NRB3	22	1.22819078729147	1.02216394380034
6495077	Q9NRB3	220	2.8857009720833	2.41778209032574
6495078	Q9NRB3	221	2.7270799013403	2.42406669923507
6495079	Q9NRB3	222	2.86161620842918	2.57549891125083
6495080	Q9NRB3	223	3.00045487241876	2.67758445872542
6495081	Q9NRB3	224	2.63131956050566	2.40397651099028
6495082	Q9NRB3	225	2.35424825325792	2.27968029121219
6495083	Q9NRB3	226	2.2684189778573	2.18389330881346
6495084	Q9NRB3	227	2.32902060600273	2.09082759252967
6495085	Q9NRB3	228	2.31119944844052	2.07360297558383
6495086	Q9NRB3	229	2.26998707318231	2.03377013224734
6495087	Q9NRB3	23	1.21332700523703	1.00779770797305
6495088	Q9NRB3	230	2.35668358078569	2.11756458436397
6495089	Q9NRB3	231	2.55735092528946	2.24345682981223
6495090	Q9NRB3	232	2.40358274018627	2.25443188017779
6495091	Q9NRB3	233	2.44194097492432	2.31290545866771
6495092	Q9NRB3	234	2.59466788787639	2.42841436360896
6495093	Q9NRB3	235	2.63040227534675	2.60645306518411
6495094	Q9NRB3	236	2.32194987230917	2.29549498161285
6495095	Q9NRB3	237	2.2915780063543	2.04992175193198
6495096	Q9NRB3	238	2.31195474633653	1.92808478617824
6495097	Q9NRB3	239	2.39452096607337	2.13098955420742
6495098	Q9NRB3	24	1.14710808482845	0.943795381826573
6495099	Q9NRB3	240	2.61878714821987	2.36914804767092
6495100	Q9NRB3	241	2.5980933303068	2.31704126046699
6495101	Q9NRB3	242	2.51256179073511	2.37787325789908
6495102	Q9NRB3	243	2.43644885731207	2.29147737527006
6495103	Q9NRB3	244	2.52113644734274	2.15711213241207
6495104	Q9NRB3	245	2.23000752807604	2.03192340414373
6495105	Q9NRB3	246	2.0664654135347	2.01735613152922
6495106	Q9NRB3	247	2.63210912843202	2.37109317088236
6495107	Q9NRB3	248	2.38680172788842	2.13399712402954
6495108	Q9NRB3	249	2.25871454405518	2.01019749600334
6495109	Q9NRB3	25	1.25738146109013	1.05037749686598
6495110	Q9NRB3	250	2.55349149636037	2.29510716419927
6495111	Q9NRB3	251	2.444286954161	2.18955810535936
6495112	Q9NRB3	252	2.61399720466492	2.28552950621364
6495113	Q9NRB3	253	2.64436426754809	2.47447611099249
6495114	Q9NRB3	254	2.69606404666887	2.54584464261081
6495115	Q9NRB3	255	2.64076761621582	2.46029352137607
6495116	Q9NRB3	256	2.54632339397225	2.51251117686955
6495117	Q9NRB3	257	2.18505519976066	2.15050524365734
6495118	Q9NRB3	258	2.5900490914272	2.3257244557796
6495119	Q9NRB3	259	2.37519167881947	2.16508704881091
6495120	Q9NRB3	26	1.24696843948983	1.04031303793914
6495121	Q9NRB3	260	2.24161340675097	2.03598013975439
6495122	Q9NRB3	261	1.69790163095148	1.45206161070777
6495123	Q9NRB3	262	1.7362099853748	1.45698197305451
6495124	Q9NRB3	263	1.79363237516361	1.65598269861444
6495125	Q9NRB3	264	2.17277171053336	1.96522036361827
6495126	Q9NRB3	265	2.0106894624383	1.8085636129324
6495127	Q9NRB3	266	2.3330792618918	2.1201618232869
6495128	Q9NRB3	267	2.29752788499627	2.0858004835824
6495129	Q9NRB3	268	2.35220249580663	2.07058691668565
6495130	Q9NRB3	269	2.17497604155095	2.05888893366641
6495131	Q9NRB3	27	1.17180595749919	0.967666524576156
6495132	Q9NRB3	270	2.42994322790916	2.32672075421616
6495133	Q9NRB3	271	2.45359277998414	2.31747299900637
6495134	Q9NRB3	272	2.20619418638972	2.22185623647666
6495135	Q9NRB3	273	2.11554138110315	2.12140718572898
6495136	Q9NRB3	274	2.36783694157915	2.14903944936916
6495137	Q9NRB3	275	2.28529958663855	2.11629285418476
6495138	Q9NRB3	276	2.13256374079508	1.96866964680511
6495139	Q9NRB3	277	2.02160850287693	1.8614284945622
6495140	Q9NRB3	278	2.21158431237995	2.04504510511296
6495141	Q9NRB3	279	2.08780522614137	1.92540936658575
6495142	Q9NRB3	28	1.04554731296298	0.845634227816275
6495143	Q9NRB3	280	1.7882367749862	1.48511684153892
6495144	Q9NRB3	281	1.53249842206829	1.39753504595441
6495145	Q9NRB3	282	1.76007838480243	1.63889639540891
6495146	Q9NRB3	283	1.6189932343523	1.47042822262661
6495147	Q9NRB3	284	1.62555953902178	1.62027520592892
6495148	Q9NRB3	285	1.69097335202837	1.67066864163293
6495149	Q9NRB3	286	1.61833480218118	1.384243551624
6495150	Q9NRB3	287	1.57021982706273	1.38476709081389
6495151	Q9NRB3	288	2.22321122483136	1.81917414596596
6495152	Q9NRB3	289	2.09953627876969	1.85923510241478
6495153	Q9NRB3	29	0.979833342438419	0.782119948997744
6495154	Q9NRB3	290	2.33287890075084	2.10616621341662
6495155	Q9NRB3	291	2.47470963942446	2.21114367967517
6495156	Q9NRB3	292	2.23795799759629	2.12581747572304
6495157	Q9NRB3	293	2.03735444390124	1.9190981382315
6495158	Q9NRB3	294	2.17576875777351	1.8366611853679
6495159	Q9NRB3	295	1.97186068069998	1.78410133703938
6495160	Q9NRB3	296	1.70477920334717	1.54735940988973
6495161	Q9NRB3	297	1.64422721635254	1.45672865519404
6495162	Q9NRB3	298	1.85325384650265	1.80225886170781
6495163	Q9NRB3	299	1.62909083306269	1.5727686874656
6495164	Q9NRB3	3	0.943041453837914	0.704248279939544
6495165	Q9NRB3	30	1.12907827687478	0.926369098796145
6495166	Q9NRB3	300	2.42780323325625	2.17362615607743
6495167	Q9NRB3	301	2.22164211910379	1.90630800884748
6495168	Q9NRB3	302	2.19196524598967	2.03722057213026
6495169	Q9NRB3	303	2.71034926700085	2.55965168333453
6495170	Q9NRB3	304	2.47431681307552	2.299414447477
6495171	Q9NRB3	305	2.2514208270793	2.22748009887465
6495172	Q9NRB3	306	2.46431900863132	2.42042105119339
6495173	Q9NRB3	307	2.57457981424835	2.31077299300821
6495174	Q9NRB3	308	2.25909309283939	2.05287471555035
6495175	Q9NRB3	309	1.9427850904621	1.65664223885111
6495176	Q9NRB3	31	1.46597360888003	1.24169904018872
6495177	Q9NRB3	310	2.37342549419615	2.1239562241964
6495178	Q9NRB3	311	2.21861668728019	1.99572878242795
6495179	Q9NRB3	312	2.42489338492052	2.16299496102369
6495180	Q9NRB3	313	2.33103341886114	2.2157773154676
6495181	Q9NRB3	314	2.11327094553832	1.99247343139086
6495182	Q9NRB3	315	2.12506252755722	1.78765228181076
6495183	Q9NRB3	316	1.54049588287956	1.31372677571001
6495184	Q9NRB3	317	1.94197910191782	1.63371283933053
6495185	Q9NRB3	318	1.92006257439167	1.77212598048843
6495186	Q9NRB3	319	1.97787165909214	1.84939931644102
6495187	Q9NRB3	32	1.45872781597271	1.23469579099674
6495188	Q9NRB3	320	1.9283146926076	1.76939553790761
6495189	Q9NRB3	321	2.05125472278304	2.03172078405017
6495190	Q9NRB3	322	1.90419556392678	1.87675351078201
6495191	Q9NRB3	323	1.74053396710068	1.50235225469177
6495192	Q9NRB3	324	1.69556980374816	1.50592113622529
6495193	Q9NRB3	325	2.24194966035193	1.90534335070287
6495194	Q9NRB3	326	2.41705488055251	2.00652913149488
6495195	Q9NRB3	327	2.24133614018827	1.99628839355936
6495196	Q9NRB3	328	2.54021321973825	2.30656027939223
6495197	Q9NRB3	329	2.68588810594269	2.41525321522508
6495198	Q9NRB3	33	1.4100639613322	1.18766089708683
6495199	Q9NRB3	330	2.14451235109915	1.744096922049
6495200	Q9NRB3	331	2.19627358374911	1.95372155393248
6495201	Q9NRB3	332	2.35333998567373	2.12692969447276
6495202	Q9NRB3	333	1.9486025208816	1.70363463373044
6495203	Q9NRB3	334	2.11045248425931	2.00356735247726
6495204	Q9NRB3	335	1.75260865939672	1.64487116219906
6495205	Q9NRB3	336	2.24194621748071	1.90161074362261
6495206	Q9NRB3	337	1.97232246997007	1.68804023525818
6495207	Q9NRB3	338	2.84690314492641	2.42519512868127
6495208	Q9NRB3	339	2.89523486892145	2.49330834654172
6495209	Q9NRB3	34	1.47733439961708	1.25267954288414
6495210	Q9NRB3	340	2.95874117039221	2.52258318666009
6495211	Q9NRB3	341	2.73136832717779	2.44632183794928
6495212	Q9NRB3	342	2.66400517571406	2.53324115074352
6495213	Q9NRB3	343	2.7980480529249	2.80629759021767
6495214	Q9NRB3	344	2.53462991544639	2.53886630735978
6495215	Q9NRB3	345	2.46543375280536	2.2226744824889
6495216	Q9NRB3	346	2.20811537196819	1.97396950765379
6495217	Q9NRB3	347	2.26668023149188	2.03057398288278
6495218	Q9NRB3	348	2.54515815463659	2.29973021121948
6495219	Q9NRB3	349	2.69951668800826	2.38086377417571
6495220	Q9NRB3	35	1.39702094031428	1.17505447463274
6495221	Q9NRB3	350	2.22746413410516	2.08420862076316
6495222	Q9NRB3	351	2.30421230060211	2.17978707680189
6495223	Q9NRB3	352	2.66362419974664	2.49506245051444
6495224	Q9NRB3	353	2.62260057985001	2.59891252153591
6495225	Q9NRB3	354	2.16842757746696	2.1471116506159
6495226	Q9NRB3	355	2.46218200307654	2.21481499653243
6495227	Q9NRB3	356	2.42688842721123	2.22773075491875
6495228	Q9NRB3	357	1.50737219935891	1.29521493136731
6495229	Q9NRB3	358	1.67794370125557	1.4600767688652
6495230	Q9NRB3	359	1.59300578330302	1.37798203984425
6495231	Q9NRB3	36	1.45831717527107	1.23429889597108
6495232	Q9NRB3	360	1.46805860529676	1.25721730993781
6495233	Q9NRB3	361	1.32225283786182	1.11629220539322
6495234	Q9NRB3	362	1.89856103173301	1.6052511998433
6495235	Q9NRB3	363	1.63469635691472	1.50981510066352
6495236	Q9NRB3	364	1.9849981884155	1.86979036018548
6495237	Q9NRB3	365	1.96441836292223	1.81779374964987
6495238	Q9NRB3	366	1.67568147892603	1.6822224434896
6495239	Q9NRB3	367	1.6401882815921	1.63508660287151
6495240	Q9NRB3	368	1.67335308453541	1.45092323278955
6495241	Q9NRB3	369	1.53134198941643	1.36069370534709
6495242	Q9NRB3	37	1.41762438915854	1.19496824919349
6495243	Q9NRB3	370	1.65535494497456	1.48055548471538
6495244	Q9NRB3	371	1.57137595614765	1.39938758588545
6495245	Q9NRB3	372	1.72678953850907	1.54959889595385
6495246	Q9NRB3	373	1.52328593711286	1.35290731916312
6495247	Q9NRB3	374	2.16480793098354	2.12569649575828
6495248	Q9NRB3	375	2.21244790102975	2.1931411152548
6495249	Q9NRB3	376	2.22611885572974	2.17424878354425
6495250	Q9NRB3	377	2.25062537105683	1.92640609372335
6495251	Q9NRB3	378	2.29356026264905	1.89984577979976
6495252	Q9NRB3	379	2.26379624558565	2.03067411616628
6495253	Q9NRB3	38	1.37154371929199	1.15043007122789
6495254	Q9NRB3	380	2.58177513369927	2.35940840178057
6495255	Q9NRB3	381	2.63968812074942	2.38327715657499
6495256	Q9NRB3	382	2.23693881863821	2.13750985319941
6495257	Q9NRB3	383	1.60320005027514	1.36053004517279
6495258	Q9NRB3	384	1.9513710133037	1.66494075882977
6495259	Q9NRB3	385	1.85129335471869	1.71171355010884
6495260	Q9NRB3	386	2.06511890129429	1.86117109544851
6495261	Q9NRB3	387	1.98005870947442	1.77895818552267
6495262	Q9NRB3	388	1.87539630107317	1.67779921832053
6495263	Q9NRB3	389	2.33643691817899	2.12340708629412
6495264	Q9NRB3	39	1.42119426422456	1.19841862722544
6495265	Q9NRB3	390	2.08958491574549	1.884818141138
6495266	Q9NRB3	391	2.09097794977965	1.88616454512703
6495267	Q9NRB3	392	2.39889033603269	2.18376995530153
6495268	Q9NRB3	393	2.48354196886362	2.19752996768427
6495269	Q9NRB3	394	2.17768079190218	2.06150314593468
6495270	Q9NRB3	395	2.41393868273702	2.31125194086775
6495271	Q9NRB3	396	2.62796792593321	2.48601115840267
6495272	Q9NRB3	397	2.26969771536382	2.28323406546835
6495273	Q9NRB3	398	2.07276060696277	2.08005844367101
6495274	Q9NRB3	399	2.62688557441286	2.39941675821267
6495275	Q9NRB3	4	0.941250930859635	0.702517692443984
6495276	Q9NRB3	40	1.35409467316491	1.13356510975948
6495277	Q9NRB3	400	2.39675693659035	2.22401931089867
6495278	Q9NRB3	401	1.92896389682237	1.77188504903591
6495279	Q9NRB3	402	2.28590323608906	2.11687629723655
6495280	Q9NRB3	403	2.4294188993417	2.25558795592788
6495281	Q9NRB3	404	1.84803424858752	1.67792290342074
6495282	Q9NRB3	405	2.107886056289	1.95047583881782
6495283	Q9NRB3	406	1.81156133756725	1.63196454515625
6495284	Q9NRB3	407	1.79163010783991	1.75620096537359
6495285	Q9NRB3	408	1.77920856307728	1.73136448305817
6495286	Q9NRB3	409	1.30457757016816	1.4069239638961
6495287	Q9NRB3	41	1.4088295643003	1.18646781992788
6495288	Q9NRB3	410	1.24057766344561	1.36646570971513
6495289	Q9NRB3	411	1.49561430967295	1.58085965954447
6495290	Q9NRB3	412	0.771539808941058	0.753705256759704
6495291	Q9NRB3	413	0.222484758268095	0.438416377091011
6495292	Q9NRB3	414	0.70298171697597	0.775049481528174
6495293	Q9NRB3	42	1.61851412900023	1.32107544557817
6495294	Q9NRB3	43	1.54070374489601	1.4054657060213
6495295	Q9NRB3	44	1.5470990464755	1.43304626994695
6495296	Q9NRB3	45	1.53319025322855	1.38749738732547
6495297	Q9NRB3	46	1.50031584285624	1.499223883432
6495298	Q9NRB3	47	1.42631387030161	1.41486829993725
6495299	Q9NRB3	48	1.54311409729202	1.31154076430008
6495300	Q9NRB3	49	1.36434826066615	1.18578681364386
6495301	Q9NRB3	5	1.07191014188644	0.828803252319939
6495302	Q9NRB3	50	1.41008396318016	1.22999157160093
6495303	Q9NRB3	51	1.34562869902542	1.16769386555505
6495304	Q9NRB3	52	1.42407883897992	1.2435179867069
6495305	Q9NRB3	53	1.38108544469636	1.20196374169501
6495306	Q9NRB3	54	1.41365359993114	1.23344171929514
6495307	Q9NRB3	55	1.34977103963922	1.17169754657761
6495308	Q9NRB3	56	1.3881891290168	1.20882963920457
6495309	Q9NRB3	57	1.35400078913763	1.17578571058338
6495310	Q9NRB3	58	1.37430020896932	1.19540563311663
6495311	Q9NRB3	59	1.34852632705225	1.1704944991637
6495312	Q9NRB3	6	0.976682481941045	0.736763217351305
6495313	Q9NRB3	60	1.35989607070208	1.18148365508452
6495314	Q9NRB3	61	1.88927058864084	1.69120908173233
6495315	Q9NRB3	62	1.92979385898663	1.73037588706819
6495316	Q9NRB3	63	1.93190321439764	1.73241463448571
6495317	Q9NRB3	64	1.92435812791159	1.72512211018746
6495318	Q9NRB3	65	1.90701307219831	1.70835765818582
6495319	Q9NRB3	66	1.92385357720525	1.72463444867523
6495320	Q9NRB3	67	2.14498700209048	1.87030769845627
6495321	Q9NRB3	68	2.02977703040866	1.91855027501816
6495322	Q9NRB3	69	2.10116683810279	2.00894973650983
6495323	Q9NRB3	7	0.971002309485814	0.731273181455148
6495324	Q9NRB3	70	2.17680380310421	2.04994918160322
6495325	Q9NRB3	71	2.0598060803193	2.08036828634284
6495326	Q9NRB3	72	1.92228939027993	1.93462405986694
6495327	Q9NRB3	73	2.045726263319	1.83771101698056
6495328	Q9NRB3	74	1.93831096182427	1.78091923290772
6495329	Q9NRB3	75	1.92638381844687	1.76939133550731
6495330	Q9NRB3	76	1.9069983375382	1.75065475895234
6495331	Q9NRB3	77	1.37421339100096	1.15301037906691
6495332	Q9NRB3	78	1.34824347734682	1.12790977529033
6495333	Q9NRB3	79	1.32879689512499	1.10911414271106
6495334	Q9NRB3	8	1.17197772034491	0.925521195676164
6495335	Q9NRB3	80	1.3446591601361	1.12444543854613
6495336	Q9NRB3	81	1.37429425027851	1.15308853168284
6495337	Q9NRB3	82	1.55344117521675	1.2581807262794
6495338	Q9NRB3	83	1.51481000205138	1.38043872333312
6495339	Q9NRB3	84	1.58717355110137	1.47177933142542
6495340	Q9NRB3	85	1.56307824277994	1.41638491438462
6495341	Q9NRB3	86	1.46314889740251	1.463301054275
6495342	Q9NRB3	87	1.40336327657122	1.39268594818454
6495343	Q9NRB3	88	1.50374265998748	1.27348723585727
6495344	Q9NRB3	89	1.36847567844876	1.18977607135805
6495345	Q9NRB3	9	1.08884089299455	0.845167268036898
6495346	Q9NRB3	90	1.35210215543068	1.17395063122849
6495347	Q9NRB3	91	1.4050582229546	1.22513406164669
6495348	Q9NRB3	92	1.40987196420892	1.22978666902601
6495349	Q9NRB3	93	1.39269820820254	1.21318778269113
6495350	Q9NRB3	94	2.00072753929626	1.7608462785831
6495351	Q9NRB3	95	2.19171556346115	1.877383206648
6495352	Q9NRB3	96	2.09487598120153	1.94338124717674
6495353	Q9NRB3	97	2.04152660534409	1.91321701086643
6495354	Q9NRB3	98	2.14909236848794	1.98507647813427
6495355	Q9NRB3	99	2.07463000710762	2.05660712707572
6495356	Q9NRC1	1	1.22649226121497	0.978210931524518
6495357	Q9NRC1	10	1.00940089163684	0.768386419835188
6495358	Q9NRC1	100	2.94487404662028	2.61428885554468
6495359	Q9NRC1	101	2.84025366292131	2.56019843294396
6495360	Q9NRC1	102	2.2303012581671	2.08426809364894
6495361	Q9NRC1	103	2.1919332861537	2.19068491811343
6495362	Q9NRC1	104	2.10314191752664	2.09203499479712
6495363	Q9NRC1	105	1.78305762206603	1.63738628462617
6495364	Q9NRC1	106	1.71572389396271	1.57230646755671
6495365	Q9NRC1	107	1.72311719088398	1.57945228325309
6495366	Q9NRC1	108	1.47662837267408	1.34121436518994
6495367	Q9NRC1	109	1.56787517886913	1.4294068004318
6495368	Q9NRC1	11	0.910261949293885	0.672566027679884
6495369	Q9NRC1	110	1.46003148397659	1.32517303626341
6495370	Q9NRC1	111	1.48741541352911	1.35164032355198
6495371	Q9NRC1	112	1.52211182230372	1.38517531410758
6495372	Q9NRC1	113	1.52800908708026	1.39087517543531
6495373	Q9NRC1	114	1.51859569944756	1.38177688899853
6495374	Q9NRC1	115	1.52341273122406	1.38643267675397
6495375	Q9NRC1	116	1.74817604232394	1.53561430691861
6495376	Q9NRC1	117	1.64833799112167	1.59871424844447
6495377	Q9NRC1	118	1.73131771006502	1.70031566362558
6495378	Q9NRC1	119	1.69455981791207	1.63268252666544
6495379	Q9NRC1	12	1.09819560784572	0.854208845688991
6495380	Q9NRC1	120	1.6182751177356	1.70245183728756
6495381	Q9NRC1	121	1.46089645466607	1.53751049210382
6495382	Q9NRC1	122	1.58089436691594	1.43727360327315
6495383	Q9NRC1	123	1.48778648289733	1.39431031404695
6495384	Q9NRC1	124	1.42611578314444	1.33470396264599
6495385	Q9NRC1	125	1.49160199028489	1.39799810217044
6495386	Q9NRC1	126	1.45077994038562	1.35854251854721
6495387	Q9NRC1	127	1.50376696192699	1.40975586683644
6495388	Q9NRC1	128	1.47788378398087	1.38473909540021
6495389	Q9NRC1	129	1.52550686938701	1.43076805850409
6495390	Q9NRC1	13	1.07700265887238	0.833725303767316
6495391	Q9NRC1	130	1.58565522029676	1.48890301975604
6495392	Q9NRC1	131	1.6415936543361	1.54296898575818
6495393	Q9NRC1	132	1.83342742059205	1.72838136031919
6495394	Q9NRC1	133	1.84595730947075	1.74049182708073
6495395	Q9NRC1	134	1.85077924102974	1.74515235060467
6495396	Q9NRC1	135	2.48592134638863	2.13067997808322
6495397	Q9NRC1	136	2.53413235310652	2.19867651952406
6495398	Q9NRC1	137	2.49940046479344	2.13300156849829
6495399	Q9NRC1	138	2.03398055254514	1.88836580679108
6495400	Q9NRC1	139	2.2309503614352	2.01068428693439
6495401	Q9NRC1	14	0.98673360086318	0.746477887832526
6495402	Q9NRC1	140	2.11465033779355	2.05787329964145
6495403	Q9NRC1	141	2.15290679439119	2.11624850688496
6495404	Q9NRC1	142	2.15346529631858	2.08468264510544
6495405	Q9NRC1	143	2.13432399549657	2.20968255236122
6495406	Q9NRC1	144	1.98014338834245	2.04783221223268
6495407	Q9NRC1	145	2.15091704999829	1.99667141908223
6495408	Q9NRC1	146	1.92804503732545	1.82828769060699
6495409	Q9NRC1	147	2.40947957398996	2.15591585803388
6495410	Q9NRC1	148	2.48422079168905	2.22815520839246
6495411	Q9NRC1	149	2.51449886676869	2.18936174881477
6495412	Q9NRC1	15	0.926593222795623	0.688350632542004
6495413	Q9NRC1	150	2.56908162166555	2.4017134560713
6495414	Q9NRC1	151	2.63673764102187	2.48850411304782
6495415	Q9NRC1	152	2.55856456434613	2.38084211226916
6495416	Q9NRC1	153	2.60749930683653	2.57163930374461
6495417	Q9NRC1	154	2.44316090435854	2.39997118759018
6495418	Q9NRC1	155	2.53910513346951	2.2764857821153
6495419	Q9NRC1	156	1.96704011703588	1.81753100955449
6495420	Q9NRC1	157	1.93556137166111	1.80850531214733
6495421	Q9NRC1	158	2.05919609336222	1.89589584999242
6495422	Q9NRC1	159	1.94293692902874	1.92702879087729
6495423	Q9NRC1	16	1.19964599073432	0.884205291305791
6495424	Q9NRC1	160	1.89731577442753	1.87010401349886
6495425	Q9NRC1	161	1.98426060639146	1.73792045426713
6495426	Q9NRC1	162	2.44260203491327	2.18792958664358
6495427	Q9NRC1	163	2.45517772895596	2.20008432529943
6495428	Q9NRC1	164	2.44671799316526	2.19190776842039
6495429	Q9NRC1	165	2.68008406355697	2.34940419143513
6495430	Q9NRC1	166	2.54038393623757	2.37397638921672
6495431	Q9NRC1	167	2.61681827574151	2.46925152322246
6495432	Q9NRC1	168	2.56337077725381	2.38548744330369
6495433	Q9NRC1	169	2.45617209477453	2.42537757791958
6495434	Q9NRC1	17	1.08575637549387	0.93372402705404
6495435	Q9NRC1	170	2.35554363099371	2.31528679117657
6495436	Q9NRC1	171	2.59866041535577	2.33404752657612
6495437	Q9NRC1	172	2.40218315053716	2.19117501529224
6495438	Q9NRC1	173	2.41017368281187	2.19889807464709
6495439	Q9NRC1	174	2.39474235045726	2.18398328654514
6495440	Q9NRC1	175	2.44305208302524	2.23067591216916
6495441	Q9NRC1	176	2.44855623903732	2.23599582354906
6495442	Q9NRC1	177	2.00642662979397	1.85241263777039
6495443	Q9NRC1	178	1.96585900990012	1.7810972988671
6495444	Q9NRC1	179	1.91685079735077	1.87723005133439
6495445	Q9NRC1	18	1.10069303874277	0.969560041414826
6495446	Q9NRC1	180	1.59526931260191	1.5535823653881
6495447	Q9NRC1	181	1.87616085725641	1.90389149124326
6495448	Q9NRC1	182	1.6805563411705	1.85833506525636
6495449	Q9NRC1	183	1.82432708024765	1.98446252844466
6495450	Q9NRC1	184	1.75462405878669	1.64936649780391
6495451	Q9NRC1	185	2.22952409057117	1.98198415587759
6495452	Q9NRC1	186	2.1654926405521	1.92009607732744
6495453	Q9NRC1	187	2.61188294972495	2.28348602327266
6495454	Q9NRC1	188	2.27590944224743	2.11835484302811
6495455	Q9NRC1	189	2.43031805069294	2.28899415635057
6495456	Q9NRC1	19	1.2245940236854	1.05720792967759
6495457	Q9NRC1	190	2.55742166323832	2.37973746832444
6495458	Q9NRC1	191	2.44228798019763	2.4119582164452
6495459	Q9NRC1	192	2.38561949683742	2.34435590560776
6495460	Q9NRC1	193	2.50043239471536	2.23910756417625
6495461	Q9NRC1	194	2.23686546694008	2.03139113119875
6495462	Q9NRC1	195	1.97719103047051	1.81065259706538
6495463	Q9NRC1	196	1.99834146504834	1.79898937914276
6495464	Q9NRC1	197	1.87692793742774	1.82514049250547
6495465	Q9NRC1	198	1.74680915976201	1.68654654268191
6495466	Q9NRC1	199	2.17910931963564	1.97134582930466
6495467	Q9NRC1	2	1.07715770866291	0.833875163463023
6495468	Q9NRC1	20	1.13336613716629	1.11253425814192
6495469	Q9NRC1	200	2.15533742967067	1.94836967316577
6495470	Q9NRC1	201	2.09936505804907	1.89427090559883
6495471	Q9NRC1	202	2.18440683901831	1.97646602095389
6495472	Q9NRC1	203	2.19015934908711	1.98202597305387
6495473	Q9NRC1	204	1.97689424054563	1.77589964317237
6495474	Q9NRC1	205	2.16308475638078	1.95585766795342
6495475	Q9NRC1	206	2.19768588224058	1.98930056506878
6495476	Q9NRC1	207	2.2416144875415	1.96370070154952
6495477	Q9NRC1	208	2.13956758091477	2.02466572628099
6495478	Q9NRC1	209	2.34419772063948	2.24384546890484
6495479	Q9NRC1	21	1.05497813432414	1.02393946115324
6495480	Q9NRC1	210	2.23505073392256	2.1062463703865
6495481	Q9NRC1	211	2.09668180606687	2.11600964400349
6495482	Q9NRC1	212	1.97205245388198	1.98272136811442
6495483	Q9NRC1	213	2.01805684762853	1.81096779983994
6495484	Q9NRC1	214	1.90648153160791	1.75015525244422
6495485	Q9NRC1	215	1.87960308295095	1.7241765257202
6495486	Q9NRC1	216	1.87580175213894	1.72050243962939
6495487	Q9NRC1	217	1.89643711111297	1.74044705616885
6495488	Q9NRC1	218	1.8768140213669	1.72148082443054
6495489	Q9NRC1	219	1.54883765995854	1.25373130784796
6495490	Q9NRC1	22	1.22722357171049	0.974201177909885
6495491	Q9NRC1	220	1.43543819783703	1.303723789462
6495492	Q9NRC1	221	1.54998204817053	1.43583276682168
6495493	Q9NRC1	222	1.49345934824241	1.34909642392517
6495494	Q9NRC1	223	1.50180562366799	1.50066379572311
6495495	Q9NRC1	224	1.35317474926245	1.34417741808759
6495496	Q9NRC1	225	1.45705991031719	1.22836713194471
6495497	Q9NRC1	226	1.36707244174227	1.18841980621819
6495498	Q9NRC1	227	2.14013861289349	1.73888228420981
6495499	Q9NRC1	228	2.03569607086253	1.79753186438972
6495500	Q9NRC1	229	2.09195155943547	1.87330360887208
6495501	Q9NRC1	23	1.09729627147732	0.895650955665955
6495502	Q9NRC1	230	1.95546389278155	1.70927902495474
6495503	Q9NRC1	231	2.0075200578502	1.90309315335187
6495504	Q9NRC1	232	1.9177502540118	1.80349754670031
6495505	Q9NRC1	233	2.02971876014607	1.69550002592634
6495506	Q9NRC1	234	1.91403866506701	1.63072010173804
6495507	Q9NRC1	235	1.59418534356057	1.44046753910437
6495508	Q9NRC1	236	1.53740879799868	1.3534858477343
6495509	Q9NRC1	237	1.54300895050533	1.50239901959042
6495510	Q9NRC1	238	1.58700191152468	1.53208863912281
6495511	Q9NRC1	239	2.26069874667719	2.01211527996253
6495512	Q9NRC1	24	1.07492818016062	0.874031607798419
6495513	Q9NRC1	240	2.24570787476351	1.99762620844763
6495514	Q9NRC1	241	2.56499066048191	2.23816339385844
6495515	Q9NRC1	242	2.46611784164785	2.30219625782484
6495516	Q9NRC1	243	2.53124599333322	2.38654366429029
6495517	Q9NRC1	244	2.51023625461405	2.33413153132801
6495518	Q9NRC1	245	2.47166894253114	2.44035568837866
6495519	Q9NRC1	246	2.51625692840521	2.47062041506444
6495520	Q9NRC1	247	2.59737781524159	2.33280785987184
6495521	Q9NRC1	248	2.38869610481074	2.17813943129286
6495522	Q9NRC1	249	2.41078453850342	2.19948848272017
6495523	Q9NRC1	25	1.03719635296468	0.837562805598136
6495524	Q9NRC1	250	1.99170268686105	1.73602804940053
6495525	Q9NRC1	251	1.90976224142087	1.62472478774224
6495526	Q9NRC1	252	1.90567646332534	1.76427625322187
6495527	Q9NRC1	253	2.33166270565656	2.11879268447259
6495528	Q9NRC1	254	2.02525242639499	1.82263910016571
6495529	Q9NRC1	255	2.2010658337867	1.99256737702947
6495530	Q9NRC1	256	2.47894198725413	2.26114197916458
6495531	Q9NRC1	257	2.42484222990104	2.20885314248175
6495532	Q9NRC1	258	2.22875119040795	2.01932600149845
6495533	Q9NRC1	259	2.30579963281617	2.09379534514922
6495534	Q9NRC1	26	1.03517990020199	0.835613851030764
6495535	Q9NRC1	260	2.49299775482729	2.27472724776917
6495536	Q9NRC1	261	2.33927646388782	2.12615158181659
6495537	Q9NRC1	262	2.32365696533319	2.11105492613918
6495538	Q9NRC1	263	2.50071299596719	2.28218423101033
6495539	Q9NRC1	264	2.63242346095457	2.34142784090821
6495540	Q9NRC1	265	2.44856529009533	2.32332012957636
6495541	Q9NRC1	266	2.49664862206803	2.39119327002197
6495542	Q9NRC1	267	2.52999231793064	2.39131515944816
6495543	Q9NRC1	268	2.34029940824267	2.35147245634281
6495544	Q9NRC1	269	2.07365002837083	2.08091809282701
6495545	Q9NRC1	27	1.14547440584869	0.942216388175873
6495546	Q9NRC1	270	2.31503038999316	2.09800053003276
6495547	Q9NRC1	271	2.3071953887666	2.13745572214442
6495548	Q9NRC1	272	2.29818715900516	2.12874903143372
6495549	Q9NRC1	273	2.27155474691796	2.10300810551775
6495550	Q9NRC1	274	2.26729551975107	2.09889145057102
6495551	Q9NRC1	275	2.23316583072338	2.06590420953854
6495552	Q9NRC1	276	2.1710318407097	2.00585007592989
6495553	Q9NRC1	277	2.19184999466849	2.02597136862414
6495554	Q9NRC1	278	1.84674049189198	1.68456872459252
6495555	Q9NRC1	279	1.87298591077696	1.67782994284803
6495556	Q9NRC1	28	1.17065581807922	0.966554884612584
6495557	Q9NRC1	280	1.78865184417455	1.73981932936256
6495558	Q9NRC1	281	1.70472060190797	1.64586684584922
6495559	Q9NRC1	282	2.08974220011977	1.88497016061761
6495560	Q9NRC1	283	2.26197133869267	2.0514341475092
6495561	Q9NRC1	284	2.23593814593158	2.02627238281342
6495562	Q9NRC1	285	2.30410530519505	2.0921577329934
6495563	Q9NRC1	286	2.27707459313203	2.06603183968747
6495564	Q9NRC1	287	2.20674973739341	1.99806101918154
6495565	Q9NRC1	288	2.18199385846266	1.97413381185783
6495566	Q9NRC1	289	2.32694981717043	2.11423755394312
6495567	Q9NRC1	29	1.06007572098594	0.859676315831865
6495568	Q9NRC1	290	2.35513829283312	2.1414824561826
6495569	Q9NRC1	291	2.44881723158787	2.23202561143556
6495570	Q9NRC1	292	2.52217676761054	2.23487151560965
6495571	Q9NRC1	293	2.4957475260873	2.36892300014033
6495572	Q9NRC1	294	2.57436911997606	2.4663121729682
6495573	Q9NRC1	295	2.47784893941208	2.34091721430298
6495574	Q9NRC1	296	2.55449699135628	2.5585000473944
6495575	Q9NRC1	297	2.42415416409135	2.41968954774743
6495576	Q9NRC1	298	2.5667321032792	2.34127684812981
6495577	Q9NRC1	299	2.40060595386074	2.22773948720422
6495578	Q9NRC1	3	1.04616834921571	0.803923133466578
6495579	Q9NRC1	30	1.04183834111141	0.842049409087017
6495580	Q9NRC1	300	2.3928650302193	2.22025768115064
6495581	Q9NRC1	301	2.39366038434107	2.22102641180329
6495582	Q9NRC1	302	2.44470901862887	2.2703662578905
6495583	Q9NRC1	303	2.40947178354305	2.23630854449759
6495584	Q9NRC1	304	2.35324739922187	2.18196620003614
6495585	Q9NRC1	305	2.416237823501	2.24284809986088
6495586	Q9NRC1	306	2.35142824218499	2.18020793697071
6495587	Q9NRC1	307	2.36875765669934	2.1969572713427
6495588	Q9NRC1	308	2.2107327394877	2.04422203754177
6495589	Q9NRC1	309	2.3321856097173	2.16160942718658
6495590	Q9NRC1	31	1.03702242412322	0.837394698803747
6495591	Q9NRC1	310	2.07144099665635	1.81309722054375
6495592	Q9NRC1	311	1.9511329061597	1.66471062202002
6495593	Q9NRC1	312	2.2269423354339	1.97948882171469
6495594	Q9NRC1	313	2.38745410693265	2.13462766551378
6495595	Q9NRC1	314	2.50226220989492	2.24559271303663
6495596	Q9NRC1	315	2.44887316705041	2.19399080059682
6495597	Q9NRC1	316	2.61924422940145	2.29060089346088
6495598	Q9NRC1	317	2.57250618946252	2.40502339081049
6495599	Q9NRC1	318	2.57724193840163	2.43099995351276
6495600	Q9NRC1	319	2.60028915454758	2.42117002480419
6495601	Q9NRC1	32	1.13664602775456	0.93368352882633
6495602	Q9NRC1	320	2.55264037842934	2.51861670829456
6495603	Q9NRC1	321	2.3462014194423	2.30625729829217
6495604	Q9NRC1	322	2.59031820918847	2.3259845651656
6495605	Q9NRC1	323	2.39661444715115	2.18579271717977
6495606	Q9NRC1	324	2.39645612027535	2.18563969009507
6495607	Q9NRC1	325	2.41730216520619	2.2057879401465
6495608	Q9NRC1	326	2.01213282489685	1.70151825552864
6495609	Q9NRC1	327	2.01915951168135	1.86790577365626
6495610	Q9NRC1	328	1.84443786646484	1.7204320505599
6495611	Q9NRC1	329	1.96878993854402	1.8085159263902
6495612	Q9NRC1	33	1.03498279994522	0.835423348454773
6495613	Q9NRC1	330	1.78281017816102	1.77226207963259
6495614	Q9NRC1	331	1.80643176120111	1.78226222719174
6495615	Q9NRC1	332	1.73162415038895	1.49374068277892
6495616	Q9NRC1	333	1.80954412606383	1.61608031284976
6495617	Q9NRC1	334	2.50091152849905	2.24428724398512
6495618	Q9NRC1	335	2.50315573181106	2.24645632544141
6495619	Q9NRC1	336	2.70261803253321	2.37118386441822
6495620	Q9NRC1	337	2.59529705596276	2.42705136199922
6495621	Q9NRC1	338	2.70773977009196	2.55712953602058
6495622	Q9NRC1	339	2.57307172721746	2.39486366628759
6495623	Q9NRC1	34	1.14691867419295	0.943612311471536
6495624	Q9NRC1	340	2.61372143531766	2.57765315437699
6495625	Q9NRC1	341	2.34509539701585	2.30518829856179
6495626	Q9NRC1	342	2.57705510632655	2.31316542782773
6495627	Q9NRC1	343	2.46222273978862	2.24920485554428
6495628	Q9NRC1	344	2.46073283626998	2.24776482465374
6495629	Q9NRC1	345	2.34915085541376	2.13991790889664
6495630	Q9NRC1	346	2.06569726329933	1.80754575136627
6495631	Q9NRC1	347	1.9903424563773	1.70260768234054
6495632	Q9NRC1	348	2.71583231377125	2.38395581437406
6495633	Q9NRC1	349	2.50324967062047	2.33808514598033
6495634	Q9NRC1	35	1.10242937275329	0.900612232895789
6495635	Q9NRC1	350	2.70705283612811	2.55646559629876
6495636	Q9NRC1	351	2.6636847912062	2.48244357303865
6495637	Q9NRC1	352	2.60686590755669	2.57102710670124
6495638	Q9NRC1	353	2.390889381817	2.34944938788045
6495639	Q9NRC1	354	2.57845950063564	2.31452281182092
6495640	Q9NRC1	355	2.49518382238957	2.28106260776601
6495641	Q9NRC1	356	2.39880041691651	2.18790551438344
6495642	Q9NRC1	357	2.44534883683086	2.23289578505804
6495643	Q9NRC1	358	1.93744408853648	1.69738764431005
6495644	Q9NRC1	359	2.06843968371375	1.75594031375682
6495645	Q9NRC1	36	1.16721893864861	0.963233050356053
6495646	Q9NRC1	360	1.94968469880173	1.80075654190421
6495647	Q9NRC1	361	2.01142528084592	1.88182977331997
6495648	Q9NRC1	362	1.87936194373398	1.72208142013214
6495649	Q9NRC1	363	1.98060312369337	1.9634341575119
6495650	Q9NRC1	364	1.89285523798639	1.86579278785016
6495651	Q9NRC1	365	1.98259428535054	1.73630991120681
6495652	Q9NRC1	366	1.8514671543504	1.65660002100704
6495653	Q9NRC1	367	2.48768415032864	2.23150263550008
6495654	Q9NRC1	368	2.35574032060859	2.10397545791016
6495655	Q9NRC1	369	2.49701625833663	2.24052236304436
6495656	Q9NRC1	37	1.01502078324543	0.81612953491208
6495657	Q9NRC1	370	2.4607460956586	2.20546629799857
6495658	Q9NRC1	371	2.51844581281571	2.26123459040296
6495659	Q9NRC1	372	2.6544055900504	2.32458527221732
6495660	Q9NRC1	373	2.5602513496007	2.3931787661493
6495661	Q9NRC1	374	2.67300195585456	2.52355452599747
6495662	Q9NRC1	375	2.65417086403746	2.47324811249912
6495663	Q9NRC1	376	2.60113659656928	2.56548957712287
6495664	Q9NRC1	377	2.52966612218701	2.48358075311418
6495665	Q9NRC1	378	2.58666603354598	2.32245464146445
6495666	Q9NRC1	379	2.40878576545223	2.19755661605841
6495667	Q9NRC1	38	1.15268183821148	0.949182560893819
6495668	Q9NRC1	380	2.35938292364676	2.14980747164036
6495669	Q9NRC1	381	1.93818378934497	1.78964061078526
6495670	Q9NRC1	382	1.95553029303202	1.82780579923604
6495671	Q9NRC1	383	1.99358080440376	1.83247694949989
6495672	Q9NRC1	384	1.93817362854616	1.92242493582894
6495673	Q9NRC1	385	1.91850113027819	1.89058021646799
6495674	Q9NRC1	386	1.93642813796527	1.69168911697388
6495675	Q9NRC1	387	2.50822335902852	2.09464586093862
6495676	Q9NRC1	388	2.47344791195534	2.22063051855039
6495677	Q9NRC1	389	2.43365369302212	2.20356769750144
6495678	Q9NRC1	39	1.81429932527615	1.63181414788414
6495679	Q9NRC1	390	2.53058234731778	2.26514611963056
6495680	Q9NRC1	391	2.44565872050048	2.32656568070964
6495681	Q9NRC1	392	2.34789545501388	2.21924418338679
6495682	Q9NRC1	393	2.50023311924491	2.15026451441145
6495683	Q9NRC1	394	2.06986352250311	1.81157255033439
6495684	Q9NRC1	395	2.02870343368331	1.73968457464999
6495685	Q9NRC1	396	1.94269904171355	1.80005954781751
6495686	Q9NRC1	397	2.30547727496884	2.09348377782142
6495687	Q9NRC1	398	2.35403520199852	2.14041628991276
6495688	Q9NRC1	399	2.51130264805214	2.29241940794068
6495689	Q9NRC1	4	0.987216360448284	0.746944487653627
6495690	Q9NRC1	40	1.70932038534292	1.55174858158551
6495691	Q9NRC1	400	2.28781571166207	2.07641341291602
6495692	Q9NRC1	401	2.31932069471811	2.10686380667584
6495693	Q9NRC1	402	2.4963640632179	2.27798087326165
6495694	Q9NRC1	403	2.65140968114824	2.35977852149354
6495695	Q9NRC1	404	2.59252503592392	2.4624610057434
6495696	Q9NRC1	405	2.63387984683815	2.52383085382769
6495697	Q9NRC1	406	2.69446934245	2.55028652445891
6495698	Q9NRC1	407	2.54098321707744	2.54543862954694
6495699	Q9NRC1	408	2.40918022167217	2.4052168390337
6495700	Q9NRC1	409	2.69403456615122	2.46431802273236
6495701	Q9NRC1	41	1.89874813604645	1.70272981034486
6495702	Q9NRC1	410	2.47809867659568	2.30263823946201
6495703	Q9NRC1	411	2.41791335060106	2.24446754081919
6495704	Q9NRC1	412	2.38629628265961	2.21390881407315
6495705	Q9NRC1	413	2.12197747214984	1.82983638313765
6495706	Q9NRC1	414	1.96065375900793	1.81741325375311
6495707	Q9NRC1	415	2.38926695852177	2.04772938941066
6495708	Q9NRC1	416	2.46519908817438	2.12111978745758
6495709	Q9NRC1	417	2.69803436759962	2.27810318705935
6495710	Q9NRC1	418	2.59947242641985	2.34243652244538
6495711	Q9NRC1	419	2.68749424281027	2.44891125726502
6495712	Q9NRC1	42	1.78411221908585	1.73543166245835
6495713	Q9NRC1	420	2.61138805469349	2.34324695857577
6495714	Q9NRC1	421	2.53866662774949	2.41646026638431
6495715	Q9NRC1	422	2.12120933702487	1.78963196132327
6495716	Q9NRC1	423	2.25721024312479	1.85302239526633
6495717	Q9NRC1	424	2.26913940231638	2.0241482817634
6495718	Q9NRC1	425	2.17676205455178	1.95626248533969
6495719	Q9NRC1	426	2.25216301370133	1.99703382457736
6495720	Q9NRC1	427	2.21230357137469	2.10200910380316
6495721	Q9NRC1	428	2.13651771646489	2.01592935114955
6495722	Q9NRC1	429	2.20578654044209	1.86666146584977
6495723	Q9NRC1	43	1.59047294061258	1.53544347992022
6495724	Q9NRC1	430	2.03091093741855	1.74466752816666
6495725	Q9NRC1	431	2.05920723669099	1.77201664475749
6495726	Q9NRC1	432	2.47208258113484	2.11730444792095
6495727	Q9NRC1	433	2.56446744435577	2.22799618211956
6495728	Q9NRC1	434	2.51572903196174	2.14878355761805
6495729	Q9NRC1	435	2.18809875331756	2.02352314095999
6495730	Q9NRC1	436	2.1350186925015	1.94011419920344
6495731	Q9NRC1	437	2.14194855258926	2.09031256836813
6495732	Q9NRC1	438	2.49247448853131	2.2742214971479
6495733	Q9NRC1	439	2.38111128138504	2.16658603192866
6495734	Q9NRC1	44	2.1204271040356	1.87653905241222
6495735	Q9NRC1	440	2.45373126633062	2.23677515510616
6495736	Q9NRC1	441	2.40700096818382	2.19160909434196
6495737	Q9NRC1	442	2.4218360928552	2.2059476320557
6495738	Q9NRC1	443	2.40952052905461	2.19404431611247
6495739	Q9NRC1	444	2.47590584457059	2.25820746750144
6495740	Q9NRC1	445	2.61384552639026	2.32347177910931
6495741	Q9NRC1	446	2.60325060034144	2.4728275455136
6495742	Q9NRC1	447	2.5532141885891	2.44586537604248
6495743	Q9NRC1	448	2.59573618571026	2.45485833474911
6495744	Q9NRC1	449	2.50322886790636	2.50894805926603
6495745	Q9NRC1	45	1.98765765893786	1.74821389587084
6495746	Q9NRC1	450	1.87279129325743	1.88678284877928
6495747	Q9NRC1	451	2.48634364826283	2.26357929455111
6495748	Q9NRC1	452	2.41925701691496	2.24576622960971
6495749	Q9NRC1	453	2.36401582257038	2.19237416408904
6495750	Q9NRC1	454	2.30953306405266	2.13971514671915
6495751	Q9NRC1	455	1.97461647639013	1.7195137781255
6495752	Q9NRC1	456	1.99018106258981	1.70245169100512
6495753	Q9NRC1	457	1.97446017223503	1.83075751483169
6495754	Q9NRC1	458	2.46339509455232	2.20802662501857
6495755	Q9NRC1	459	2.44761485808359	2.19277461192461
6495756	Q9NRC1	46	2.07658315283608	1.83416272179692
6495757	Q9NRC1	460	2.41299552698327	2.15931411896603
6495758	Q9NRC1	461	2.46635124654055	2.21088382357333
6495759	Q9NRC1	462	2.47512089861255	2.21935992267976
6495760	Q9NRC1	463	2.55712830594923	2.23056422165849
6495761	Q9NRC1	464	2.53473765167339	2.36851910685749
6495762	Q9NRC1	465	2.56399719568501	2.41819856173764
6495763	Q9NRC1	466	2.66478038576529	2.48350249396129
6495764	Q9NRC1	467	2.53049414041061	2.4972117874676
6495765	Q9NRC1	468	2.47808985891691	2.43373093975477
6495766	Q9NRC1	469	2.57615184315656	2.3122924002452
6495767	Q9NRC1	47	2.03398111671557	1.79298673473062
6495768	Q9NRC1	470	2.49199867272282	2.27798407693919
6495769	Q9NRC1	471	2.38432773468149	2.17391728680582
6495770	Q9NRC1	472	2.34181636995309	2.13282893602191
6495771	Q9NRC1	473	2.00036961307433	1.72580225864117
6495772	Q9NRC1	474	1.92902682771102	1.80034805975435
6495773	Q9NRC1	475	2.04144506093762	2.07434934773826
6495774	Q9NRC1	476	2.03872125034708	2.09311605019244
6495775	Q9NRC1	477	2.06066177912961	2.08221647907444
6495776	Q9NRC1	478	1.67320038613558	1.61657600331429
6495777	Q9NRC1	479	1.65704155986565	1.60095807323191
6495778	Q9NRC1	48	2.14772317371131	1.90292142082177
6495779	Q9NRC1	480	1.89285695943357	1.76082183723937
6495780	Q9NRC1	481	1.70448961533021	1.73835589151107
6495781	Q9NRC1	482	1.84610425318881	1.89662949616356
6495782	Q9NRC1	483	1.88367458283426	1.90083653817457
6495783	Q9NRC1	484	1.7446419865201	1.90995835879187
6495784	Q9NRC1	485	1.69527066747185	1.84940894895851
6495785	Q9NRC1	486	1.7660932225795	1.70164278561284
6495786	Q9NRC1	487	1.63898004212258	1.62581248405961
6495787	Q9NRC1	488	1.24873849731689	1.24863377935631
6495788	Q9NRC1	489	2.346841585958	2.09537459710053
6495789	Q9NRC1	49	2.27077891322877	1.95380001119325
6495790	Q9NRC1	490	2.30748219541515	2.05733271216935
6495791	Q9NRC1	491	2.5934221502966	2.26564317565981
6495792	Q9NRC1	492	2.43477603517859	2.27190357852279
6495793	Q9NRC1	493	2.51061327496584	2.36660159996653
6495794	Q9NRC1	494	2.47756344016219	2.30255239784519
6495795	Q9NRC1	495	2.44719367720997	2.41669970148033
6495796	Q9NRC1	496	2.37561955530865	2.33469069942166
6495797	Q9NRC1	497	2.52331047767349	2.26121983236271
6495798	Q9NRC1	498	1.820146172251	1.58401612680291
6495799	Q9NRC1	499	1.79993414216266	1.56448066875234
6495800	Q9NRC1	5	0.945140677183761	0.706277234449919
6495801	Q9NRC1	50	2.20667090592276	2.0514339787734
6495802	Q9NRC1	500	1.57923967678281	1.35117367031729
6495803	Q9NRC1	501	1.75037620949534	1.51658162494207
6495804	Q9NRC1	502	1.99380832975324	1.68380714958771
6495805	Q9NRC1	503	1.81417051865324	1.66977852683205
6495806	Q9NRC1	504	1.97229025199356	1.84400473985663
6495807	Q9NRC1	505	1.86906250510798	1.71212674213377
6495808	Q9NRC1	506	1.94728287878365	1.93122926548355
6495809	Q9NRC1	507	1.87155798916998	1.8452084373902
6495810	Q9NRC1	508	1.95585444642277	1.71046515442733
6495811	Q9NRC1	509	1.77945037721194	1.58699391402139
6495812	Q9NRC1	51	2.39023244083993	2.25025036137833
6495813	Q9NRC1	510	1.76562530467811	1.57363161823267
6495814	Q9NRC1	511	1.81502707457298	1.62137972662096
6495815	Q9NRC1	512	1.85837871073687	1.66328022182121
6495816	Q9NRC1	513	1.83903005951555	1.64457924212657
6495817	Q9NRC1	514	2.38157932374905	2.16703840716895
6495818	Q9NRC1	515	2.42885422955681	2.21273084554432
6495819	Q9NRC1	516	2.45885919921263	2.24173143694746
6495820	Q9NRC1	517	2.2341615101282	2.02455521763722
6495821	Q9NRC1	518	2.45361850681083	2.23666617006809
6495822	Q9NRC1	519	2.44877881216177	2.23198847805096
6495823	Q9NRC1	52	2.38355325770512	2.21168908685216
6495824	Q9NRC1	520	2.4594775646166	2.24232910335487
6495825	Q9NRC1	521	2.40232445924849	2.18708912560404
6495826	Q9NRC1	522	2.39984137629684	2.18468916070066
6495827	Q9NRC1	523	2.65044779577528	2.35884883401184
6495828	Q9NRC1	524	2.56984915617495	2.44054417227048
6495829	Q9NRC1	525	2.56566214298379	2.45789665097281
6495830	Q9NRC1	526	2.58214751636793	2.44172452885529
6495831	Q9NRC1	527	2.53567414879602	2.54030727558367
6495832	Q9NRC1	528	2.42357869767557	2.41913334433907
6495833	Q9NRC1	529	2.55951520727422	2.33430152855308
6495834	Q9NRC1	53	2.24011614007503	2.2165538219108
6495835	Q9NRC1	530	2.41805083251702	2.24460042070262
6495836	Q9NRC1	531	2.37169177646252	2.19979317517316
6495837	Q9NRC1	532	2.39026542972256	2.21774509897902
6495838	Q9NRC1	533	2.38289550656254	2.21062187463691
6495839	Q9NRC1	534	2.34340674137842	2.17245494571627
6495840	Q9NRC1	535	2.30262578491403	2.13303907997738
6495841	Q9NRC1	536	2.01169458483651	1.72324507541695
6495842	Q9NRC1	537	2.32719737451971	2.11447682462454
6495843	Q9NRC1	538	2.26879129172314	2.05802581127337
6495844	Q9NRC1	539	2.25804956384184	2.04764364909081
6495845	Q9NRC1	54	2.39118491527883	2.34973502873498
6495846	Q9NRC1	540	2.29315668880563	2.08157560763279
6495847	Q9NRC1	541	2.18088937880916	1.97306630325804
6495848	Q9NRC1	542	2.13656871200442	1.93022921448697
6495849	Q9NRC1	543	2.23064370436225	2.02115516595164
6495850	Q9NRC1	544	2.34699506673302	2.0655537996868
6495851	Q9NRC1	545	2.30469216645822	2.18426297603295
6495852	Q9NRC1	546	2.23613602687777	2.13940100310255
6495853	Q9NRC1	547	2.11105499307639	1.98640122948955
6495854	Q9NRC1	548	2.00812653242185	2.03041864567781
6495855	Q9NRC1	549	1.85404762719169	1.86866660313048
6495856	Q9NRC1	55	2.46585657461652	2.20568912574364
6495857	Q9NRC1	550	2.06755745126885	1.85881143363958
6495858	Q9NRC1	551	1.93104785919587	1.77389925341561
6495859	Q9NRC1	552	1.82268611320866	1.66916477925501
6495860	Q9NRC1	553	1.9042707464021	1.74801847046545
6495861	Q9NRC1	554	1.53093714684863	1.2364299916806
6495862	Q9NRC1	555	1.44697125237938	1.31487078965062
6495863	Q9NRC1	556	1.54609515478162	1.43207598225258
6495864	Q9NRC1	557	1.51971605889397	1.37447422453391
6495865	Q9NRC1	558	1.43875064675426	1.43971950408122
6495866	Q9NRC1	559	1.3020217908564	1.29473673999951
6495867	Q9NRC1	56	2.24818592196997	2.04233264837359
6495868	Q9NRC1	560	1.44805625493681	1.21966486249347
6495869	Q9NRC1	561	1.47867120247545	1.30104151812309
6495870	Q9NRC1	562	1.50838890002494	1.32976445348883
6495871	Q9NRC1	563	1.75572673333407	1.50076495240159
6495872	Q9NRC1	564	1.65290626041097	1.56098230498602
6495873	Q9NRC1	565	1.70754863469029	1.63519493212706
6495874	Q9NRC1	566	1.62658908950091	1.52483973632942
6495875	Q9NRC1	567	1.64130916210358	1.68256755053872
6495876	Q9NRC1	568	1.53909692821585	1.57094600838174
6495877	Q9NRC1	569	1.66660560695628	1.47796847267208
6495878	Q9NRC1	57	2.25639767093727	2.0502695194732
6495879	Q9NRC1	570	1.5135349649326	1.37704960261185
6495880	Q9NRC1	571	1.51473984176693	1.37821414772435
6495881	Q9NRC1	572	0.570820954888676	0.511857691093526
6495882	Q9NRC1	573	0.328109781777865	0.492658216744842
6495883	Q9NRC1	574	0.692341280613217	0.716917699920621
6495884	Q9NRC1	575	0.264744264139342	0.267082560386629
6495885	Q9NRC1	576	0.270750421774221	0.27288766952255
6495886	Q9NRC1	577	0.246719157583569	0.249660821380776
6495887	Q9NRC1	578	0.26220641411071	0.264629661664615
6495888	Q9NRC1	579	0.238202334566902	0.241429088198156
6495889	Q9NRC1	58	2.00474542892907	1.71652853367803
6495890	Q9NRC1	580	0.241455193845288	0.244573062143356
6495891	Q9NRC1	581	0.244368784289281	0.247389123847521
6495892	Q9NRC1	582	0.220410818831671	0.224233120856791
6495893	Q9NRC1	583	0.217361926230332	0.221286286063163
6495894	Q9NRC1	584	0.228734476990436	0.232278155129806
6495895	Q9NRC1	585	0.222558365368039	0.226308781000256
6495896	Q9NRC1	59	1.93845664960248	1.79595916439449
6495897	Q9NRC1	6	0.963002702352007	0.723541351010577
6495898	Q9NRC1	60	2.37961250646243	2.16513742659312
6495899	Q9NRC1	61	2.36643580091385	2.15240179452826
6495900	Q9NRC1	62	2.39494997818665	2.17996149593009
6495901	Q9NRC1	63	2.38309730889176	2.16850557968686
6495902	Q9NRC1	64	2.42814903584422	2.21204925729565
6495903	Q9NRC1	65	2.40617718941644	2.19081289052262
6495904	Q9NRC1	66	2.46699833130678	2.24959812193152
6495905	Q9NRC1	67	2.44952231729812	2.23270709529713
6495906	Q9NRC1	68	2.41048670815465	2.19497815359419
6495907	Q9NRC1	69	2.44309607173527	2.2264959601431
6495908	Q9NRC1	7	1.03824145123876	0.796261578332177
6495909	Q9NRC1	70	2.45345203412429	2.23650526984331
6495910	Q9NRC1	71	2.45988535764371	2.24272324602829
6495911	Q9NRC1	72	2.62963652506459	2.33873419415771
6495912	Q9NRC1	73	2.53525148106616	2.40710461039662
6495913	Q9NRC1	74	2.68148532171386	2.56984279589129
6495914	Q9NRC1	75	2.59237846477379	2.45161300925665
6495915	Q9NRC1	76	2.47742090744623	2.48400398750597
6495916	Q9NRC1	77	2.46089123130585	2.4551968882933
6495917	Q9NRC1	78	2.5560327971222	2.3309356876582
6495918	Q9NRC1	79	2.3308171865276	2.16028681022525
6495919	Q9NRC1	8	1.00462806298954	0.763773355565324
6495920	Q9NRC1	80	2.40787482485388	2.23476504197239
6495921	Q9NRC1	81	2.4650131483516	2.28999073265717
6495922	Q9NRC1	82	2.41195442155546	2.23870807935551
6495923	Q9NRC1	83	2.35758597236585	2.18615954495414
6495924	Q9NRC1	84	2.41361192468653	2.24031009967431
6495925	Q9NRC1	85	2.39830981992774	2.22552021343852
6495926	Q9NRC1	86	2.25509543226167	2.08709974551612
6495927	Q9NRC1	87	2.35803625113273	2.18659475121115
6495928	Q9NRC1	88	2.26231474310784	2.0940773991003
6495929	Q9NRC1	89	2.06793407022532	1.80970768402117
6495930	Q9NRC1	9	0.991735781492469	0.75131262681806
6495931	Q9NRC1	90	2.00433231463145	1.71612924785687
6495932	Q9NRC1	91	1.88584227462757	1.74510598880118
6495933	Q9NRC1	92	2.85024931954211	2.52754815545135
6495934	Q9NRC1	93	2.89142279227922	2.56734339847924
6495935	Q9NRC1	94	3.04964610720738	2.65221237433766
6495936	Q9NRC1	95	2.89100648718821	2.65847905488428
6495937	Q9NRC1	96	3.04518596865662	2.82889691096421
6495938	Q9NRC1	97	2.94631720254141	2.70123198266637
6495939	Q9NRC1	98	2.88918653386578	2.78951416791062
6495940	Q9NRC1	99	2.72879089773685	2.62165683900907
6495941	Q9NRC8	1	0.282624472072137	0.210210102155257
6495942	Q9NRC8	10	1.78520190197558	1.45347924030621
6495943	Q9NRC8	100	1.99063089635099	1.61751684398703
6495944	Q9NRC8	101	1.94773497055347	1.71955728216979
6495945	Q9NRC8	102	2.5696981157436	2.14070683050958
6495946	Q9NRC8	103	2.54986107907833	2.28112985421275
6495947	Q9NRC8	104	2.65298823110824	2.40220429274526
6495948	Q9NRC8	105	2.56226280664341	2.28241011807817
6495949	Q9NRC8	106	2.57418628931541	2.43743495465303
6495950	Q9NRC8	107	2.29490125168422	2.10814795870915
6495951	Q9NRC8	108	2.14483509376369	2.17427853052167
6495952	Q9NRC8	109	2.22458398419594	2.27275726507291
6495953	Q9NRC8	11	1.79933526669909	1.4671395085951
6495954	Q9NRC8	110	2.21028339887509	2.22682970511963
6495955	Q9NRC8	111	2.01813562398646	1.91756041395994
6495956	Q9NRC8	112	2.17733012367765	2.20568583057822
6495957	Q9NRC8	113	2.06106253756041	2.11470949118993
6495958	Q9NRC8	114	2.09310046148155	2.11356931773205
6495959	Q9NRC8	115	1.51920523597973	1.4677356452348
6495960	Q9NRC8	116	2.04941487925794	1.91213917952746
6495961	Q9NRC8	117	1.94603243514177	1.97181337219081
6495962	Q9NRC8	118	2.02406362330432	2.06863190237432
6495963	Q9NRC8	119	1.99169337969938	2.0052395429994
6495964	Q9NRC8	12	1.71448123202639	1.38512585496774
6495965	Q9NRC8	120	1.9154427448826	2.07504177868656
6495966	Q9NRC8	121	1.88345972216295	2.03129861404548
6495967	Q9NRC8	122	1.77767964175286	1.71284136411923
6495968	Q9NRC8	123	1.49393678151843	1.48562436239805
6495969	Q9NRC8	124	1.85319308681149	1.83285501912989
6495970	Q9NRC8	125	2.63254662129897	2.21480755989614
6495971	Q9NRC8	126	2.72104287545702	2.4599375550965
6495972	Q9NRC8	127	2.71835125083323	2.47873536613307
6495973	Q9NRC8	128	2.40143506823178	2.14032188169385
6495974	Q9NRC8	129	2.5023307598414	2.38134069550758
6495975	Q9NRC8	13	1.75521929641119	1.42450026438494
6495976	Q9NRC8	130	2.38714670934865	2.25718155183211
6495977	Q9NRC8	131	2.37443978329502	2.02868195062391
6495978	Q9NRC8	132	1.84152296454172	1.60467735812041
6495979	Q9NRC8	133	1.63065242158546	1.40086543878228
6495980	Q9NRC8	134	1.52894824326688	1.30256567866777
6495981	Q9NRC8	135	1.70090352110224	1.4687649719622
6495982	Q9NRC8	136	1.77344121542778	1.47081654454623
6495983	Q9NRC8	137	1.70091666997363	1.56031570690368
6495984	Q9NRC8	138	1.71738365516139	1.59763081761994
6495985	Q9NRC8	139	1.9577844340738	1.79787881720504
6495986	Q9NRC8	14	1.77843058422692	1.44693458381956
6495987	Q9NRC8	140	2.028931372072	2.01014467915334
6495988	Q9NRC8	141	1.68164906100708	1.66165646941165
6495989	Q9NRC8	142	1.72959484636119	1.49177930712625
6495990	Q9NRC8	143	1.88882575529122	1.69270809022709
6495991	Q9NRC8	144	1.67464001174465	1.48569194242808
6495992	Q9NRC8	145	1.94818450358443	1.75007987980729
6495993	Q9NRC8	146	1.87854479774273	1.68277127467563
6495994	Q9NRC8	147	2.24904304095653	2.00084973418803
6495995	Q9NRC8	148	2.50152089446811	2.24487621220226
6495996	Q9NRC8	149	2.80131370333192	2.46657582298126
6495997	Q9NRC8	15	1.80980776019687	1.47726144867319
6495998	Q9NRC8	150	2.48258417316078	2.31811139980275
6495999	Q9NRC8	151	2.48655425062289	2.3433479209083
6496000	Q9NRC8	152	2.60683641318978	2.42749812227842
6496001	Q9NRC8	153	2.12963842784307	2.10977421078821
6496002	Q9NRC8	154	2.0993695785876	2.0676878398316
6496003	Q9NRC8	155	2.70589154933662	2.43768923453138
6496004	Q9NRC8	156	2.16033811759754	1.95742543768508
6496005	Q9NRC8	157	2.08985267441288	1.88929940519394
6496006	Q9NRC8	158	2.03683901812393	1.83806031372148
6496007	Q9NRC8	159	2.04031971657383	1.78629850740994
6496008	Q9NRC8	16	1.81062669761965	1.4780529732058
6496009	Q9NRC8	160	2.07380584572756	1.78655806235373
6496010	Q9NRC8	161	2.26587355986199	2.11569703102748
6496011	Q9NRC8	162	1.88640540830355	1.73610036092651
6496012	Q9NRC8	163	2.39827507688556	2.06736689308474
6496013	Q9NRC8	164	2.54638881705274	2.17841704534131
6496014	Q9NRC8	165	2.52333231988899	2.29963281248056
6496015	Q9NRC8	166	2.49153834006446	2.25607236276377
6496016	Q9NRC8	167	2.36092194361365	2.25781240229097
6496017	Q9NRC8	168	2.38459149003023	2.30208897764623
6496018	Q9NRC8	169	2.26270365454226	2.15217551408849
6496019	Q9NRC8	17	1.64520203928337	1.31816569521664
6496020	Q9NRC8	170	2.31764230373133	2.34877563911087
6496021	Q9NRC8	171	2.09197896137725	2.11783535755952
6496022	Q9NRC8	172	2.50706077645247	2.16158020888525
6496023	Q9NRC8	173	2.74872918721594	2.32710106197186
6496024	Q9NRC8	174	2.48903802271668	2.23569877015357
6496025	Q9NRC8	175	2.58995617563591	2.35463815301518
6496026	Q9NRC8	176	2.63519274200469	2.36625481421138
6496027	Q9NRC8	177	2.23743829156343	1.99350832543224
6496028	Q9NRC8	178	2.22135554301515	1.99936326341085
6496029	Q9NRC8	179	2.13436964730156	1.88318344151927
6496030	Q9NRC8	18	1.81722785539039	1.48443316560369
6496031	Q9NRC8	180	2.10015256012981	1.993612205227
6496032	Q9NRC8	181	1.67197459617552	1.56693622183828
6496033	Q9NRC8	182	2.00777416760813	1.67527730571908
6496034	Q9NRC8	183	2.39429607185143	2.06352108019075
6496035	Q9NRC8	184	2.50254951099989	2.1360452043823
6496036	Q9NRC8	185	2.58803164044372	2.36216640544839
6496037	Q9NRC8	186	2.33092306638184	2.18153695014299
6496038	Q9NRC8	187	2.55166215430711	2.41628641438487
6496039	Q9NRC8	188	2.51257818266927	2.34640506049646
6496040	Q9NRC8	189	2.37256634733758	2.3545804208787
6496041	Q9NRC8	19	2.02971858686283	1.62175302515764
6496042	Q9NRC8	190	2.1976940420138	2.17273101089809
6496043	Q9NRC8	191	2.20374951685188	1.96236576304016
6496044	Q9NRC8	192	2.45477637795431	2.12197688485733
6496045	Q9NRC8	193	2.62649757793725	2.25584426719399
6496046	Q9NRC8	194	2.4130555823712	2.19304744869881
6496047	Q9NRC8	195	2.47405466752325	2.23917393395647
6496048	Q9NRC8	196	2.12059164096729	1.97824610207154
6496049	Q9NRC8	197	2.136529659693	2.01504995280628
6496050	Q9NRC8	198	2.32585076378419	2.16592810481319
6496051	Q9NRC8	199	1.90461680329677	1.90229489352488
6496052	Q9NRC8	2	0.228890985534348	0.158275275837349
6496053	Q9NRC8	20	1.84697882944919	1.6047262898017
6496054	Q9NRC8	200	2.11531702168911	2.09311145670928
6496055	Q9NRC8	201	2.00836792604058	1.77352432284503
6496056	Q9NRC8	202	2.4181698059688	2.08659567137838
6496057	Q9NRC8	203	2.42354575659723	2.05968600032285
6496058	Q9NRC8	204	2.40387989319757	2.18417890406706
6496059	Q9NRC8	205	2.27078541866834	2.04270886505336
6496060	Q9NRC8	206	2.18988061518208	1.95367768966022
6496061	Q9NRC8	207	1.96303484893004	1.73442529733747
6496062	Q9NRC8	208	2.22340760447003	1.9860824055613
6496063	Q9NRC8	209	2.41727531851154	2.10540262954143
6496064	Q9NRC8	21	1.96887018729032	1.74393682618658
6496065	Q9NRC8	210	2.28194038792852	2.13419390464248
6496066	Q9NRC8	211	2.29899236085156	2.17207442137253
6496067	Q9NRC8	212	2.27616689733907	2.11790734269841
6496068	Q9NRC8	213	2.20730092039675	2.19484704421626
6496069	Q9NRC8	214	2.14053632322153	2.11748657415163
6496070	Q9NRC8	215	2.18083995948119	1.94022307400713
6496071	Q9NRC8	216	2.00347204716473	1.81582025391942
6496072	Q9NRC8	217	2.03571239030695	1.84698139252046
6496073	Q9NRC8	218	1.94827490814332	1.76247076902593
6496074	Q9NRC8	219	2.10650474560906	1.9154040636357
6496075	Q9NRC8	22	1.95358518352958	1.69705779995047
6496076	Q9NRC8	220	2.21547257747544	1.79833854226558
6496077	Q9NRC8	221	2.42975498644148	2.1650441604912
6496078	Q9NRC8	222	2.46585802254418	2.22133803025597
6496079	Q9NRC8	223	2.51651322887026	2.23819194931863
6496080	Q9NRC8	224	2.19127705052869	2.0673431163368
6496081	Q9NRC8	225	2.34136168808752	2.1916261522442
6496082	Q9NRC8	226	2.12587009497673	2.00474720348115
6496083	Q9NRC8	227	2.06742699056594	1.9161547392031
6496084	Q9NRC8	228	2.39511457617287	2.37637387639017
6496085	Q9NRC8	229	2.02552106009736	2.0063213008902
6496086	Q9NRC8	23	1.87068304651043	1.76043118402403
6496087	Q9NRC8	230	1.9386349556096	1.70612557503778
6496088	Q9NRC8	231	2.25055467910042	1.92459124800933
6496089	Q9NRC8	232	2.51600097933378	2.14904640189718
6496090	Q9NRC8	233	2.29444535543885	2.07840754847705
6496091	Q9NRC8	234	2.40147133112022	2.1690202325581
6496092	Q9NRC8	235	1.93892313700202	1.79649031750957
6496093	Q9NRC8	236	2.03268550173797	1.88711410616495
6496094	Q9NRC8	237	2.10876477977003	1.96064672698621
6496095	Q9NRC8	238	2.04538195862922	1.89938556528638
6496096	Q9NRC8	239	2.37084863518126	2.14589964363876
6496097	Q9NRC8	24	1.75712500670411	1.63784362239231
6496098	Q9NRC8	240	2.23765495175833	2.17676049037062
6496099	Q9NRC8	241	2.22594855968179	2.1868452918461
6496100	Q9NRC8	242	2.07586305996535	2.00967804505866
6496101	Q9NRC8	243	2.11527109374178	2.19126742229533
6496102	Q9NRC8	244	1.8246610354872	1.89755443367538
6496103	Q9NRC8	245	2.05368147483129	1.90269068130396
6496104	Q9NRC8	246	1.66594046651201	1.57495673742656
6496105	Q9NRC8	247	1.80566438105514	1.71000357138089
6496106	Q9NRC8	248	1.9133438893108	1.81407864485155
6496107	Q9NRC8	249	1.92586658994884	1.82618216398967
6496108	Q9NRC8	25	1.85962274826215	1.52069235885835
6496109	Q9NRC8	250	1.79474909834754	1.69945366389943
6496110	Q9NRC8	251	2.70957956510386	2.37791236852727
6496111	Q9NRC8	252	2.27007684805876	2.11271748752246
6496112	Q9NRC8	253	2.37246520725187	2.23307786337011
6496113	Q9NRC8	254	2.60018665575772	2.42107095703115
6496114	Q9NRC8	255	2.30494726285193	2.2792148051888
6496115	Q9NRC8	256	2.17461000670801	2.14040969017665
6496116	Q9NRC8	257	2.37186807629244	2.1148467730348
6496117	Q9NRC8	258	2.39566496404759	2.18487501681725
6496118	Q9NRC8	259	2.04999663628606	1.85077749732592
6496119	Q9NRC8	26	1.80061662953087	1.51068932163602
6496120	Q9NRC8	260	2.14362651985551	1.94127323945361
6496121	Q9NRC8	261	2.27673214886444	1.89404122042354
6496122	Q9NRC8	262	2.25041754518157	2.01210794202157
6496123	Q9NRC8	263	2.37881346687903	1.95621180284067
6496124	Q9NRC8	264	2.55499801139526	2.28609483424432
6496125	Q9NRC8	265	2.7045457787887	2.45203601699563
6496126	Q9NRC8	266	2.70403151115985	2.41943329525834
6496127	Q9NRC8	267	2.60679790319843	2.46895493617833
6496128	Q9NRC8	268	2.24258136351604	2.19502506269079
6496129	Q9NRC8	269	2.2983987893762	2.27037340805332
6496130	Q9NRC8	27	1.74076012567893	1.45283643823226
6496131	Q9NRC8	270	2.20886803945366	2.15173391771546
6496132	Q9NRC8	271	2.14998321112484	2.23832066157312
6496133	Q9NRC8	272	2.0206730799823	2.10050828985737
6496134	Q9NRC8	273	2.13703587440036	1.99675796414768
6496135	Q9NRC8	274	2.05014179945948	2.07204864236331
6496136	Q9NRC8	275	1.91055138953554	2.08063132147298
6496137	Q9NRC8	276	1.84509431110029	2.00453460261906
6496138	Q9NRC8	277	1.84079205789534	1.74615319851593
6496139	Q9NRC8	278	1.78165408313713	1.82325454298296
6496140	Q9NRC8	279	1.83446706497061	1.89569901426694
6496141	Q9NRC8	28	1.77325372861823	1.48424235908032
6496142	Q9NRC8	280	2.03600422923617	2.05838430934839
6496143	Q9NRC8	281	1.75923109204491	1.80476803275431
6496144	Q9NRC8	282	1.65580129707209	1.72619975575598
6496145	Q9NRC8	283	1.69479717706366	1.73178462962573
6496146	Q9NRC8	284	1.39545109027613	1.58595925026381
6496147	Q9NRC8	285	1.4583238308038	1.63389667266295
6496148	Q9NRC8	286	1.6392437753926	1.59254252851013
6496149	Q9NRC8	287	1.78539249045756	1.81616148024642
6496150	Q9NRC8	288	1.65375956890744	1.83243528091268
6496151	Q9NRC8	289	1.62443966866998	1.79126609411089
6496152	Q9NRC8	29	1.6963252894294	1.40988900169359
6496153	Q9NRC8	290	1.99171735668923	1.82525944406839
6496154	Q9NRC8	291	2.04326662392908	1.8429774964912
6496155	Q9NRC8	292	2.39881717983666	1.97554591691193
6496156	Q9NRC8	293	2.48799359448749	2.22133330509638
6496157	Q9NRC8	294	2.53295398893355	2.28618804438288
6496158	Q9NRC8	295	2.5874897943428	2.3067926644028
6496159	Q9NRC8	296	2.54813209364739	2.41225289009595
6496160	Q9NRC8	297	2.31196558610816	2.10249069579088
6496161	Q9NRC8	298	2.06418116965594	2.02259658875043
6496162	Q9NRC8	299	2.24166605804087	2.21553973284841
6496163	Q9NRC8	3	0.186983358737251	0.117770453624254
6496164	Q9NRC8	30	1.74050274518669	1.45258767322513
6496165	Q9NRC8	300	2.04337394644715	1.99177952929348
6496166	Q9NRC8	301	2.18039810951612	2.26771745986793
6496167	Q9NRC8	302	1.98718914053088	2.06814518275422
6496168	Q9NRC8	303	2.06372050189886	1.92589673062954
6496169	Q9NRC8	304	2.12572025058441	2.14509720082209
6496170	Q9NRC8	305	1.77691458425191	1.95146783852638
6496171	Q9NRC8	306	1.34064372838749	1.51696986250617
6496172	Q9NRC8	307	2.13681467195329	1.93339414241459
6496173	Q9NRC8	308	1.73841830609382	1.69183406627799
6496174	Q9NRC8	309	2.46369687157185	2.10919943933567
6496175	Q9NRC8	31	1.67128904407755	1.38569081285864
6496176	Q9NRC8	310	2.60309670354574	2.26533237591763
6496177	Q9NRC8	311	2.47564229214052	2.11003867050186
6496178	Q9NRC8	312	2.02058671075881	1.86161835128422
6496179	Q9NRC8	313	2.14111446939294	1.94600592770514
6496180	Q9NRC8	314	1.91117722760137	1.86726602040273
6496181	Q9NRC8	315	2.52146902234508	2.26415660183284
6496182	Q9NRC8	316	2.54716045613317	2.28898804750321
6496183	Q9NRC8	317	2.27271040100301	2.0237248594147
6496184	Q9NRC8	318	2.4760932888616	2.22029976340015
6496185	Q9NRC8	319	2.68306484667179	2.35228519662081
6496186	Q9NRC8	32	1.72877255267549	1.44125013401081
6496187	Q9NRC8	320	2.33853139598743	2.17888060639706
6496188	Q9NRC8	321	2.42455622770353	2.28342520306817
6496189	Q9NRC8	322	2.63919503766187	2.45877358289203
6496190	Q9NRC8	323	2.45903376752739	2.42814345981138
6496191	Q9NRC8	324	2.05443032181766	2.02425286760882
6496192	Q9NRC8	325	2.4215412791538	2.16285722851575
6496193	Q9NRC8	326	2.37909084923563	2.16885569944937
6496194	Q9NRC8	327	1.82096195533575	1.53024965397697
6496195	Q9NRC8	328	1.68402766795513	1.55749510871803
6496196	Q9NRC8	329	1.78448041391972	1.67598466353173
6496197	Q9NRC8	33	1.71330511499083	1.42630044915886
6496198	Q9NRC8	330	1.88151813917617	1.73766850560974
6496199	Q9NRC8	331	1.87358720121797	1.87350352306972
6496200	Q9NRC8	332	1.44171725245717	1.44325913937703
6496201	Q9NRC8	333	1.82562582512916	1.59809883677956
6496202	Q9NRC8	334	1.43347501979483	1.26610270824171
6496203	Q9NRC8	335	1.77173440729756	1.80296058407432
6496204	Q9NRC8	336	1.43057771537678	1.61672415648616
6496205	Q9NRC8	337	1.60365501457971	1.77117717991961
6496206	Q9NRC8	338	1.7826612088098	1.68996820577686
6496207	Q9NRC8	339	1.57646599436445	1.69111060533742
6496208	Q9NRC8	34	1.72784991693328	1.44035838232831
6496209	Q9NRC8	340	1.3766423667848	1.46587015134915
6496210	Q9NRC8	341	1.49431102162435	1.72310047475049
6496211	Q9NRC8	342	1.18225160833382	1.40865612101357
6496212	Q9NRC8	343	0.696119638148575	0.807548999120609
6496213	Q9NRC8	344	0.352919064560832	0.691223879353591
6496214	Q9NRC8	345	0.618086556585905	0.81973539753496
6496215	Q9NRC8	346	0.346251418313788	0.520448205148791
6496216	Q9NRC8	347	0.186113433871073	0.365670636358736
6496217	Q9NRC8	348	0.174482468356834	0.354429002643664
6496218	Q9NRC8	349	0.124312668426692	0.305938573050124
6496219	Q9NRC8	35	1.62166563587529	1.33772848522382
6496220	Q9NRC8	350	0.115471339685049	0.297393196559548
6496221	Q9NRC8	351	0.132082363791704	0.313448187730369
6496222	Q9NRC8	352	0.125024583890933	0.306626658048338
6496223	Q9NRC8	353	0.126340236525901	0.30789827088224
6496224	Q9NRC8	354	0.108823547084395	0.290967930373449
6496225	Q9NRC8	355	0.0187041326004023	0.203865148836908
6496226	Q9NRC8	356	0.110044660017883	0.292148168102312
6496227	Q9NRC8	357	0.104480931077956	0.286770677922667
6496228	Q9NRC8	358	0.0268445437364184	0.211733070048536
6496229	Q9NRC8	359	0.0941600396620153	0.276795265239258
6496230	Q9NRC8	36	1.79998919459185	1.51008288928474
6496231	Q9NRC8	360	0.0788983933172728	0.262044483123489
6496232	Q9NRC8	361	0.0234790421626228	0.208480224365708
6496233	Q9NRC8	362	0.0955341195379717	0.278123349536459
6496234	Q9NRC8	363	0.104256388622976	0.286553651741197
6496235	Q9NRC8	364	0.116119587893069	0.298019745482084
6496236	Q9NRC8	365	0.11354042772766	0.295526919427658
6496237	Q9NRC8	366	0.125946004004629	0.307517234793939
6496238	Q9NRC8	367	0.126668487346312	0.308215533923319
6496239	Q9NRC8	368	0.108193118249364	0.290358604343021
6496240	Q9NRC8	369	0.120225133932969	0.301987863582376
6496241	Q9NRC8	37	1.7391767713557	1.45130608468413
6496242	Q9NRC8	370	0.141120105067429	0.322183402094895
6496243	Q9NRC8	371	0.0614542978047667	0.245184306554119
6496244	Q9NRC8	372	0.104862257065351	0.287139239506922
6496245	Q9NRC8	373	0.123690602040916	0.305337329546582
6496246	Q9NRC8	374	0.112476111636736	0.294498229966187
6496247	Q9NRC8	375	0.114616836405204	0.296567296691768
6496248	Q9NRC8	376	0.0771886612911189	0.260391982205537
6496249	Q9NRC8	377	0.116710387726433	0.298590769041347
6496250	Q9NRC8	378	0.116548243246582	0.298434052142034
6496251	Q9NRC8	379	0.0976854077471664	0.280202626105005
6496252	Q9NRC8	38	1.58372604632583	1.28745184979014
6496253	Q9NRC8	380	0.104790086779358	0.287069485029595
6496254	Q9NRC8	381	-0.0348978864337606	0.152057389314908
6496255	Q9NRC8	382	0.0792349207681733	0.262369745745363
6496256	Q9NRC8	383	0.11082896709687	0.292906221497906
6496257	Q9NRC8	384	0.13021341209571	0.311641796818815
6496258	Q9NRC8	385	0.0150323915470021	0.200316314652129
6496259	Q9NRC8	386	0.0430605045150215	0.227406222134479
6496260	Q9NRC8	387	0.156775852606647	0.337315093368167
6496261	Q9NRC8	388	0.1391568554076	0.320285869724086
6496262	Q9NRC8	389	0.153993071130849	0.334625461968116
6496263	Q9NRC8	39	1.55232028341377	1.41669339566527
6496264	Q9NRC8	390	0.0251241504716386	0.210070264763381
6496265	Q9NRC8	391	0.0579618655547668	0.24180877903827
6496266	Q9NRC8	392	0.0789875625640679	0.262130667542993
6496267	Q9NRC8	393	0.151085540860748	0.331815257581219
6496268	Q9NRC8	394	0.0775927151172791	0.260782510843018
6496269	Q9NRC8	395	0.159365971460805	0.339818511283154
6496270	Q9NRC8	396	0.171765192458878	0.35180268410543
6496271	Q9NRC8	397	0.140920476421233	0.321990455764101
6496272	Q9NRC8	398	0.150630989663035	0.331375921907566
6496273	Q9NRC8	399	0.069971751975989	0.253416649764197
6496274	Q9NRC8	4	0.155928220156972	0.0877548463676676
6496275	Q9NRC8	40	1.6396171871703	1.52246748338079
6496276	Q9NRC8	400	0.0719332207379784	0.25531246085046
6496277	Q9NRC8	41	1.63465761193814	1.48556825506664
6496278	Q9NRC8	42	1.5582507210511	1.55521946515706
6496279	Q9NRC8	43	1.44140811358045	1.42945728259214
6496280	Q9NRC8	44	1.52527730493244	1.29430103591187
6496281	Q9NRC8	45	2.04115665390666	1.79992207992723
6496282	Q9NRC8	46	2.04245653059331	1.80117844489265
6496283	Q9NRC8	47	2.01709293577161	1.77666386419562
6496284	Q9NRC8	48	2.18448117893543	1.87039098395656
6496285	Q9NRC8	49	2.19429993311576	2.03947710856987
6496286	Q9NRC8	5	0.396319152760542	0.453427128080126
6496287	Q9NRC8	50	2.2073691573987	2.07350819411243
6496288	Q9NRC8	51	2.16765997830686	2.00302256079551
6496289	Q9NRC8	52	2.14387817833173	2.12353730371385
6496290	Q9NRC8	53	2.03825271980891	2.00861679028162
6496291	Q9NRC8	54	1.55113131306438	1.27809857424825
6496292	Q9NRC8	55	1.95884144888144	1.75845114578195
6496293	Q9NRC8	56	1.92131579892465	1.72218161929958
6496294	Q9NRC8	57	1.98753823321238	1.78618734170256
6496295	Q9NRC8	58	1.93975327320549	1.74000192254461
6496296	Q9NRC8	59	1.89698047872084	1.69866089303353
6496297	Q9NRC8	6	0.742895038823292	0.451815806006899
6496298	Q9NRC8	60	1.95403912792449	1.75380957642004
6496299	Q9NRC8	61	1.98382117820284	1.78259471038877
6496300	Q9NRC8	62	1.9423224258507	1.74248507606786
6496301	Q9NRC8	63	2.12028092415701	1.84642862510469
6496302	Q9NRC8	64	2.12235269414171	2.0080270859796
6496303	Q9NRC8	65	2.11354958652473	2.02091798815455
6496304	Q9NRC8	66	2.1844606067353	2.05734968345696
6496305	Q9NRC8	67	2.16963767501275	2.18652340789096
6496306	Q9NRC8	68	2.06880312361444	2.07623343205174
6496307	Q9NRC8	69	2.10083262345302	1.89097276169463
6496308	Q9NRC8	7	0.726798760901324	0.512152359447547
6496309	Q9NRC8	70	1.88482379561593	1.72922248165906
6496310	Q9NRC8	71	2.03751030777509	1.87679800673683
6496311	Q9NRC8	72	1.901454718933	1.74529670593951
6496312	Q9NRC8	73	2.05267114977523	1.89145135880541
6496313	Q9NRC8	74	2.11792498517796	1.95452090494094
6496314	Q9NRC8	75	1.6791343984427	1.37966652848929
6496315	Q9NRC8	76	1.77491210117696	1.63183423502228
6496316	Q9NRC8	77	1.93334965322376	1.80636762817577
6496317	Q9NRC8	78	1.77858542469279	1.62467826707884
6496318	Q9NRC8	79	1.62211905520303	1.61694988793656
6496319	Q9NRC8	8	1.77962535270083	1.44808935893617
6496320	Q9NRC8	80	1.78123730020826	1.75791111878346
6496321	Q9NRC8	81	1.73142558202283	1.49354876123667
6496322	Q9NRC8	82	2.13920055944106	1.93277296417314
6496323	Q9NRC8	83	2.15807514171677	1.95101574377804
6496324	Q9NRC8	84	2.10139330800816	1.89623126246644
6496325	Q9NRC8	85	2.37113269922165	2.1569414701303
6496326	Q9NRC8	86	2.11404597007487	1.90846039273945
6496327	Q9NRC8	87	1.96517263685128	1.76457040527516
6496328	Q9NRC8	88	2.35102208384329	2.13750403206109
6496329	Q9NRC8	89	2.5306631475293	2.24307382473841
6496330	Q9NRC8	9	1.73734943536851	1.40722857424579
6496331	Q9NRC8	90	2.27442402601538	2.15500802315065
6496332	Q9NRC8	91	2.26257838012524	2.16495823215707
6496333	Q9NRC8	92	2.63398604127854	2.49182782497987
6496334	Q9NRC8	93	2.40887066259376	2.41774837504056
6496335	Q9NRC8	94	1.96487730800925	1.97578640113728
6496336	Q9NRC8	95	2.40818599336592	2.188037867891
6496337	Q9NRC8	96	2.38085754133607	2.20865212770817
6496338	Q9NRC8	97	2.13768454476167	1.97361903836239
6496339	Q9NRC8	98	1.92883221122245	1.77175777144421
6496340	Q9NRC8	99	2.18593419703579	1.8383882832824
6496341	Q9NRC9	1	0.586779416963457	0.418814223380223
6496342	Q9NRC9	10	0.246268497470686	0.0897014744657978
6496343	Q9NRC9	100	2.74935179805544	2.55235377976609
6496344	Q9NRC9	101	2.62350839263971	2.41789208953622
6496345	Q9NRC9	102	2.5685079890216	2.3662773195477
6496346	Q9NRC9	103	2.6705073227819	2.48626169209483
6496347	Q9NRC9	104	2.71151357403433	2.49378964260068
6496348	Q9NRC9	105	2.38406761714383	2.13356355857064
6496349	Q9NRC9	106	2.23443805943584	2.01034199722061
6496350	Q9NRC9	107	2.24459745425202	1.98805565063365
6496351	Q9NRC9	108	2.02971541086298	1.92386698808748
6496352	Q9NRC9	109	1.97227406062299	1.85551768110752
6496353	Q9NRC9	11	0.312977079156543	0.154177071100169
6496354	Q9NRC9	110	2.10405035864219	1.76666491154119
6496355	Q9NRC9	111	1.83108949542567	1.66034579924911
6496356	Q9NRC9	112	1.91608307498033	1.76389366361518
6496357	Q9NRC9	113	1.93289604375515	1.74803817104868
6496358	Q9NRC9	114	1.86535538439013	1.8262588268211
6496359	Q9NRC9	115	1.74997787450491	1.70191269956064
6496360	Q9NRC9	116	1.98798232526093	1.64940883330111
6496361	Q9NRC9	117	2.05426132776201	1.7348685673128
6496362	Q9NRC9	118	2.02000296584755	1.66965129199084
6496363	Q9NRC9	119	1.96683066149361	1.76175934033827
6496364	Q9NRC9	12	0.450317066345539	0.28691977664093
6496365	Q9NRC9	120	1.61791542589016	1.45382337365597
6496366	Q9NRC9	121	1.57557065221091	1.5563965148398
6496367	Q9NRC9	122	2.25227783493007	1.96527279183301
6496368	Q9NRC9	123	2.14706524707357	2.02317810249343
6496369	Q9NRC9	124	2.23818061928198	2.13264284027889
6496370	Q9NRC9	125	2.18495836691243	2.04909646665053
6496371	Q9NRC9	126	1.69056508425493	1.44080043787466
6496372	Q9NRC9	127	1.62658036539867	1.34685185765681
6496373	Q9NRC9	128	0.700182520100926	0.607822857483153
6496374	Q9NRC9	13	0.374733609463991	0.213866379986878
6496375	Q9NRC9	14	0.369282022579734	0.208597278050011
6496376	Q9NRC9	15	0.383324927859412	0.222170114910057
6496377	Q9NRC9	16	0.264877089172765	0.107687167193715
6496378	Q9NRC9	17	0.329226990700794	0.169883037492998
6496379	Q9NRC9	18	0.600071077216771	0.564989092466403
6496380	Q9NRC9	19	0.880367479668062	0.499316908320119
6496381	Q9NRC9	2	0.323550189515977	0.164396260018258
6496382	Q9NRC9	20	0.89453912086018	0.588908200723016
6496383	Q9NRC9	21	1.75344455702834	1.27487086549658
6496384	Q9NRC9	22	1.68922789334609	1.35630425041779
6496385	Q9NRC9	23	1.76629701225468	1.63581103609799
6496386	Q9NRC9	24	1.91104495104813	1.79711305841586
6496387	Q9NRC9	25	1.8798905922772	1.73489588367431
6496388	Q9NRC9	26	1.8299944715252	1.83017044953838
6496389	Q9NRC9	27	1.72058816802973	1.71159565011725
6496390	Q9NRC9	28	1.87124646980979	1.64099283321618
6496391	Q9NRC9	29	2.10119463596648	1.78023084263082
6496392	Q9NRC9	3	0.362003913583111	0.201562794508791
6496393	Q9NRC9	30	2.09203279250891	1.73927001168319
6496394	Q9NRC9	31	2.02855485764799	1.82141739741662
6496395	Q9NRC9	32	1.95383404816187	1.73636703914374
6496396	Q9NRC9	33	1.72396033108709	1.5033534953527
6496397	Q9NRC9	34	2.02960427403526	1.73070838093358
6496398	Q9NRC9	35	1.90532286485281	1.77018317484437
6496399	Q9NRC9	36	1.9537745703907	1.83841235801791
6496400	Q9NRC9	37	1.95844093343645	1.81081685192283
6496401	Q9NRC9	38	1.83809061348833	1.83799558343147
6496402	Q9NRC9	39	1.80980761550688	1.79782858989953
6496403	Q9NRC9	4	0.282823490856938	0.125032835873588
6496404	Q9NRC9	40	1.89177791376249	1.66083701315768
6496405	Q9NRC9	41	1.75223117830465	1.57298935406646
6496406	Q9NRC9	42	2.07370892995193	1.82091629356121
6496407	Q9NRC9	43	2.18816945115141	1.9529447311238
6496408	Q9NRC9	44	2.21083450517913	1.94274543268856
6496409	Q9NRC9	45	1.95742652408391	1.84132043927266
6496410	Q9NRC9	46	2.08488394124644	1.95168064827938
6496411	Q9NRC9	47	1.72870598066514	1.50794029033813
6496412	Q9NRC9	48	1.7519858309561	1.53044087720621
6496413	Q9NRC9	49	1.95145247198533	1.72323062575127
6496414	Q9NRC9	5	0.364888166812376	0.204350501024233
6496415	Q9NRC9	50	2.03074959143653	1.79987337483684
6496416	Q9NRC9	51	1.76712450693249	1.54507280523054
6496417	Q9NRC9	52	2.13130973202953	1.82900937788826
6496418	Q9NRC9	53	2.00630383284208	1.86778393317687
6496419	Q9NRC9	54	2.15227561783966	2.03026883500148
6496420	Q9NRC9	55	2.10012477384186	1.94775800571032
6496421	Q9NRC9	56	2.04199390951038	2.03507347557805
6496422	Q9NRC9	57	1.95536273497611	1.93851143660074
6496423	Q9NRC9	58	2.14244931778434	1.90311751028464
6496424	Q9NRC9	59	1.74882521131313	1.56969739749437
6496425	Q9NRC9	6	0.366341126810219	0.205754825031419
6496426	Q9NRC9	60	2.00648623621646	1.81873354682069
6496427	Q9NRC9	61	1.83762035724965	1.65552023869123
6496428	Q9NRC9	62	1.84367729715664	1.6613744302272
6496429	Q9NRC9	63	1.97333980358934	1.78669664892952
6496430	Q9NRC9	64	2.07803812542512	1.77165142243491
6496431	Q9NRC9	65	2.03536148307685	1.66234531194213
6496432	Q9NRC9	66	2.29429380970385	2.07220624854076
6496433	Q9NRC9	67	2.20724842621098	2.00947393565642
6496434	Q9NRC9	68	2.36485351319726	2.1296977239514
6496435	Q9NRC9	69	2.1437847397932	2.05952942432026
6496436	Q9NRC9	7	0.388616813626751	0.227284861522073
6496437	Q9NRC9	70	2.03670785510867	1.94320606937376
6496438	Q9NRC9	71	2.13596926795867	1.8229268091251
6496439	Q9NRC9	72	1.94659424026709	1.68691879660032
6496440	Q9NRC9	73	1.93374459557946	1.6380574834715
6496441	Q9NRC9	74	1.88354912375645	1.74913828207838
6496442	Q9NRC9	75	1.93671181582367	1.82192075749016
6496443	Q9NRC9	76	1.88707283537452	1.74183771030546
6496444	Q9NRC9	77	1.88573311516834	1.88404331287411
6496445	Q9NRC9	78	1.70932093102908	1.70070556956572
6496446	Q9NRC9	79	1.83239274029316	1.60343968295057
6496447	Q9NRC9	8	0.366514428870464	0.205922326025293
6496448	Q9NRC9	80	1.72837230807353	1.54992912921536
6496449	Q9NRC9	81	2.23899952192251	1.82107795212671
6496450	Q9NRC9	82	2.2302506884675	1.9722180155198
6496451	Q9NRC9	83	2.17736427962438	1.94250124899098
6496452	Q9NRC9	84	2.3401020007638	2.06768586302932
6496453	Q9NRC9	85	2.05732024937861	1.93787034897898
6496454	Q9NRC9	86	1.99833908947254	1.86803277550594
6496455	Q9NRC9	87	1.68198605416616	1.46278425404402
6496456	Q9NRC9	88	1.94827662833609	1.6521030748874
6496457	Q9NRC9	89	1.88057126202903	1.74626010049038
6496458	Q9NRC9	9	0.467200078895543	0.303237651787387
6496459	Q9NRC9	90	1.91903268210706	1.80483341032208
6496460	Q9NRC9	91	1.8704117009681	1.72573428621351
6496461	Q9NRC9	92	1.86277807128494	1.86185665993161
6496462	Q9NRC9	93	1.76475386591894	1.75428295736042
6496463	Q9NRC9	94	1.76573729797991	1.5390154469158
6496464	Q9NRC9	95	1.70069941434624	1.52318255046079
6496465	Q9NRC9	96	1.66884519797176	1.49239461352433
6496466	Q9NRC9	97	2.47779516477688	2.15709301418471
6496467	Q9NRC9	98	2.85768446537156	2.54566533984899
6496468	Q9NRC9	99	2.57551273775739	2.2408332838921
6496469	Q9NRD0	1	0.788225456375169	0.444783555582467
6496470	Q9NRD0	10	1.82274350157587	1.58130220874987
6496471	Q9NRD0	100	2.16989949359507	1.92724299798575
6496472	Q9NRD0	101	2.45583239537985	2.22500399596487
6496473	Q9NRD0	102	2.43612932203	2.17385478940817
6496474	Q9NRD0	103	2.20582637884395	2.09476142210102
6496475	Q9NRD0	104	1.89614372438793	1.61156213327135
6496476	Q9NRD0	105	2.21586622138765	1.96878346651938
6496477	Q9NRD0	106	2.05313320468123	1.81149773087494
6496478	Q9NRD0	107	2.31534097496877	2.06492842905813
6496479	Q9NRD0	108	2.43435723114344	2.17996076720897
6496480	Q9NRD0	109	2.30995261148449	1.99166241965078
6496481	Q9NRD0	11	1.84563077223223	1.62482269403249
6496482	Q9NRD0	110	2.16789612808591	2.01395713738035
6496483	Q9NRD0	111	2.44954057114629	2.3075732273445
6496484	Q9NRD0	112	2.43756372678066	2.26389162406913
6496485	Q9NRD0	113	2.29906507264226	2.27352951382598
6496486	Q9NRD0	114	2.11622221053401	2.08397635132659
6496487	Q9NRD0	115	2.20077115927143	1.94947710801657
6496488	Q9NRD0	116	1.89447938288019	1.74421268277313
6496489	Q9NRD0	117	1.76517150743582	1.58712755567301
6496490	Q9NRD0	118	1.52531750151381	1.49880283532506
6496491	Q9NRD0	119	1.40342014789879	1.36815510782339
6496492	Q9NRD0	12	1.83897292849757	1.58628204459715
6496493	Q9NRD0	120	1.65619213481018	1.69128594241882
6496494	Q9NRD0	121	1.57879806191618	1.75998301516622
6496495	Q9NRD0	122	1.4562539689569	1.62871019709848
6496496	Q9NRD0	123	1.5446164162636	1.4978968003363
6496497	Q9NRD0	124	1.42066363148386	1.30443458125335
6496498	Q9NRD0	125	1.3187142588983	1.36549387519783
6496499	Q9NRD0	126	1.384097589514	1.45008791880299
6496500	Q9NRD0	127	1.4511738959198	1.48281326247513
6496501	Q9NRD0	128	1.30317298064072	1.48326696721503
6496502	Q9NRD0	129	1.31461810360606	1.48149824623624
6496503	Q9NRD0	13	1.79454358898805	1.68684039814447
6496504	Q9NRD0	130	1.44591854493658	1.39218554867954
6496505	Q9NRD0	131	1.35047291020772	1.34696276197917
6496506	Q9NRD0	132	2.04131699206456	1.83816592490163
6496507	Q9NRD0	133	2.16189359787261	1.95470638196354
6496508	Q9NRD0	134	2.05739484072337	1.85370558799559
6496509	Q9NRD0	135	2.09056580027764	1.88576619180617
6496510	Q9NRD0	136	2.44468874703408	2.15997730811156
6496511	Q9NRD0	137	2.08533464025318	1.97224816443176
6496512	Q9NRD0	138	2.16105110825505	2.06682945677227
6496513	Q9NRD0	139	2.27713355358153	2.14692052110292
6496514	Q9NRD0	14	1.6956997266273	1.57847447555546
6496515	Q9NRD0	140	2.17050303303543	2.18735979915284
6496516	Q9NRD0	141	1.94634135301879	1.95787091369931
6496517	Q9NRD0	142	2.11500148482083	1.90466733842272
6496518	Q9NRD0	143	1.94049808031881	1.78303314038832
6496519	Q9NRD0	144	1.94219907987359	1.78467720114328
6496520	Q9NRD0	145	1.90557400785945	1.74927810690068
6496521	Q9NRD0	146	2.05928327700961	1.89784215347807
6496522	Q9NRD0	147	1.98747654047591	1.82843905625469
6496523	Q9NRD0	148	1.91934349531262	1.76258667824871
6496524	Q9NRD0	149	1.64815944779577	1.37187881539604
6496525	Q9NRD0	15	1.81409921616677	1.47669266918461
6496526	Q9NRD0	150	2.1037464044401	1.86041671805105
6496527	Q9NRD0	151	1.90743973819978	1.67068116815205
6496528	Q9NRD0	152	2.05066319387973	1.80911040054808
6496529	Q9NRD0	153	2.20503702846559	1.95831676707722
6496530	Q9NRD0	154	2.3612116383354	2.04120561567725
6496531	Q9NRD0	155	2.1232235115516	1.97077987994994
6496532	Q9NRD0	156	2.32955030164507	2.19159947972621
6496533	Q9NRD0	157	2.3409111390238	2.17047435893786
6496534	Q9NRD0	158	2.12258190102938	2.10295389224776
6496535	Q9NRD0	159	2.07217644139074	2.0414049583669
6496536	Q9NRD0	16	1.66310757671168	1.37778320972232
6496537	Q9NRD0	160	2.23053143275279	1.97824119413893
6496538	Q9NRD0	161	1.68451539593021	1.54446344467911
6496539	Q9NRD0	162	1.6912368165831	1.57235921125636
6496540	Q9NRD0	163	1.74468530352502	1.59191290941373
6496541	Q9NRD0	164	1.46646463562774	1.46650580237416
6496542	Q9NRD0	165	1.46046378955044	1.4478750940099
6496543	Q9NRD0	166	1.55972713218179	1.32759769894561
6496544	Q9NRD0	167	2.03008050823296	1.78921669416316
6496545	Q9NRD0	168	2.20475538820541	1.88998653981963
6496546	Q9NRD0	169	2.2234881700164	2.06768830630957
6496547	Q9NRD0	17	1.64940584387112	1.36454012498729
6496548	Q9NRD0	170	2.41114487919888	2.27046278242219
6496549	Q9NRD0	171	2.31839214383761	2.14870915851622
6496550	Q9NRD0	172	2.17967772243486	2.15813850354384
6496551	Q9NRD0	173	2.18721981212547	2.15259739837232
6496552	Q9NRD0	174	2.25302892032391	1.9999856068856
6496553	Q9NRD0	175	2.01141265752334	1.81348506825031
6496554	Q9NRD0	176	1.89806394640285	1.70393056128078
6496555	Q9NRD0	177	1.59573744585769	1.42056834980382
6496556	Q9NRD0	178	1.67024553325546	1.5139817105463
6496557	Q9NRD0	179	1.57682693237391	1.39158451012268
6496558	Q9NRD0	18	1.64616403772016	1.3614068341801
6496559	Q9NRD0	180	1.66501697630812	1.62032298168065
6496560	Q9NRD0	181	1.55358367831745	1.49978903883075
6496561	Q9NRD0	182	2.16129925273637	1.84798504329577
6496562	Q9NRD0	183	2.15371125429282	2.00024708422257
6496563	Q9NRD0	184	2.13699841533587	2.00549302326873
6496564	Q9NRD0	185	2.33764138536435	2.16731405612954
6496565	Q9NRD0	186	2.08761299688492	2.06915552775873
6496566	Q9NRD0	187	1.9346744596829	1.90850568086808
6496567	Q9NRD0	188	2.16941857677936	1.91917401340538
6496568	Q9NRD0	189	2.22814192603872	2.02295959975009
6496569	Q9NRD0	19	1.51902795531188	1.22491944520578
6496570	Q9NRD0	190	2.00304517269074	1.8053976743457
6496571	Q9NRD0	191	2.08556712268824	1.8851573068706
6496572	Q9NRD0	192	1.75138064861644	1.47164481761101
6496573	Q9NRD0	193	2.05723733959189	1.81546448508174
6496574	Q9NRD0	194	2.05118487278207	1.8096146169117
6496575	Q9NRD0	195	2.08083393186172	1.83827121139321
6496576	Q9NRD0	196	2.33950964939624	2.02023007325612
6496577	Q9NRD0	197	2.2021805460028	2.04709392794896
6496578	Q9NRD0	198	2.20474971299204	2.07097643228057
6496579	Q9NRD0	199	2.42014343741907	2.24705445677002
6496580	Q9NRD0	2	1.68137657190524	1.35312933130096
6496581	Q9NRD0	20	1.49203892761488	1.35842988169393
6496582	Q9NRD0	200	2.30242307309185	2.27677510947521
6496583	Q9NRD0	201	2.04777387793754	2.01781923973384
6496584	Q9NRD0	202	2.317774117347	2.06256354066528
6496585	Q9NRD0	203	1.76303985174269	1.46076335330069
6496586	Q9NRD0	204	1.64827893226589	1.50943995061534
6496587	Q9NRD0	205	1.85872874709583	1.7342445621113
6496588	Q9NRD0	206	1.61656914673144	1.46808527826024
6496589	Q9NRD0	207	1.65465496660361	1.64839670102388
6496590	Q9NRD0	208	1.47838748653015	1.46519881799646
6496591	Q9NRD0	209	1.63483044745763	1.40018702612443
6496592	Q9NRD0	21	1.5245832090903	1.41128412162292
6496593	Q9NRD0	210	2.23469131919409	1.98697841808478
6496594	Q9NRD0	211	2.30995240080385	1.99166221602242
6496595	Q9NRD0	212	2.06256722085485	1.91215398155027
6496596	Q9NRD0	213	2.524328599496	2.37985782142662
6496597	Q9NRD0	214	2.5178315221338	2.34147255691359
6496598	Q9NRD0	215	2.30995803955526	2.28405785250572
6496599	Q9NRD0	216	2.11266779273334	2.08054091314765
6496600	Q9NRD0	217	2.43741742525517	2.17820194078921
6496601	Q9NRD0	218	2.31801031334454	2.10981975692445
6496602	Q9NRD0	219	2.08529487666184	1.88489417393417
6496603	Q9NRD0	22	1.51062396024031	1.36568647233564
6496604	Q9NRD0	220	1.97263988169125	1.77601016184745
6496605	Q9NRD0	221	2.16530332491665	1.96222444099504
6496606	Q9NRD0	222	1.59080568808176	1.2942945095295
6496607	Q9NRD0	223	1.59222206883713	1.45525951949718
6496608	Q9NRD0	224	1.74344096084063	1.62281588808456
6496609	Q9NRD0	225	1.56890140710884	1.42201315568309
6496610	Q9NRD0	226	1.64368391456487	1.63779289101881
6496611	Q9NRD0	227	1.57302605515816	1.55666948073141
6496612	Q9NRD0	228	1.63407374065071	1.39945564911685
6496613	Q9NRD0	229	2.0661766444537	1.86219343199901
6496614	Q9NRD0	23	1.47555467117673	1.47529156052756
6496615	Q9NRD0	230	2.07988795515019	1.87544577398341
6496616	Q9NRD0	231	2.22817387400832	2.01876801003211
6496617	Q9NRD0	232	2.12632878888248	1.92033205978675
6496618	Q9NRD0	233	1.96646494183825	1.76581945199392
6496619	Q9NRD0	234	2.25805639841283	2.04765025488322
6496620	Q9NRD0	235	2.24986477312209	2.03973283384566
6496621	Q9NRD0	236	2.04862189065015	1.84522630128435
6496622	Q9NRD0	237	2.07575438262826	1.87145056755198
6496623	Q9NRD0	238	2.35346571348724	2.13986586430613
6496624	Q9NRD0	239	2.43397310159258	2.14962035529226
6496625	Q9NRD0	24	1.32762626653024	1.31948413836806
6496626	Q9NRD0	240	2.11754819558112	2.00338341190658
6496627	Q9NRD0	241	2.40615109523687	2.30372503296888
6496628	Q9NRD0	242	2.46663267242001	2.33007639760372
6496629	Q9NRD0	243	2.24457935558743	2.25895651088495
6496630	Q9NRD0	244	1.93411276919913	1.94605166619261
6496631	Q9NRD0	245	2.2935282884875	2.07721818406716
6496632	Q9NRD0	246	2.20450826436405	2.03820591881775
6496633	Q9NRD0	247	2.06165021636797	1.90012986254744
6496634	Q9NRD0	248	1.98640403176688	1.8274024484126
6496635	Q9NRD0	249	2.0654995504199	1.90385034503066
6496636	Q9NRD0	25	1.51087718271723	1.28038293949954
6496637	Q9NRD0	250	1.91927422277267	1.76251972451906
6496638	Q9NRD0	251	1.92831454621716	1.77125743461753
6496639	Q9NRD0	252	2.00381372070454	1.84422937012352
6496640	Q9NRD0	253	1.97149868532015	1.81299603950825
6496641	Q9NRD0	254	1.6694780966758	1.42458951814385
6496642	Q9NRD0	255	1.68937491151544	1.41171464381167
6496643	Q9NRD0	256	1.6742002278141	1.54054839071764
6496644	Q9NRD0	257	2.11102411374391	1.90553968921138
6496645	Q9NRD0	258	2.29298955694984	2.08141407030361
6496646	Q9NRD0	259	2.08393542635113	1.87935776122622
6496647	Q9NRD0	26	1.34253979782966	1.16470836140389
6496648	Q9NRD0	260	2.22911324387108	2.01967593568171
6496649	Q9NRD0	261	2.26481897316876	2.05418646103772
6496650	Q9NRD0	262	2.25531062054364	2.04499638844105
6496651	Q9NRD0	263	2.3035507494025	2.09162174025172
6496652	Q9NRD0	264	2.51043591040641	2.22352366868945
6496653	Q9NRD0	265	2.47510065497588	2.34896725681767
6496654	Q9NRD0	266	2.48134193025185	2.37639895027471
6496655	Q9NRD0	267	2.40714943367614	2.2725842847326
6496656	Q9NRD0	268	2.46691554231892	2.4738502761344
6496657	Q9NRD0	269	2.32767142561551	2.3264364464082
6496658	Q9NRD0	27	2.16753045842172	1.85400766728448
6496659	Q9NRD0	270	2.48290983688479	2.26026042564798
6496660	Q9NRD0	271	2.16697981629718	2.00193368788849
6496661	Q9NRD0	272	2.20803728640181	2.04161681132468
6496662	Q9NRD0	273	2.25427937515498	2.08631100488468
6496663	Q9NRD0	274	2.23263547594948	2.06539160771715
6496664	Q9NRD0	275	2.03609005841737	1.87542529842262
6496665	Q9NRD0	276	1.67014529897159	1.43903634225418
6496666	Q9NRD0	277	1.86562575246758	1.55991532128375
6496667	Q9NRD0	278	1.72349091507827	1.58213430782291
6496668	Q9NRD0	279	1.93498124111585	1.8079446007353
6496669	Q9NRD0	28	2.050031714333	1.90003808518904
6496670	Q9NRD0	280	1.86763176760694	1.71074389675353
6496671	Q9NRD0	281	1.7732256623322	1.76299839329871
6496672	Q9NRD0	282	1.73818404308915	1.71629901476841
6496673	Q9NRD0	283	1.94513748467099	1.70010692935956
6496674	Q9NRD0	284	1.5843699133889	1.39844352097103
6496675	Q9NRD0	285	2.32507603465926	2.07433761998909
6496676	Q9NRD0	286	2.15283449077465	1.90786164303783
6496677	Q9NRD0	287	2.23275297053995	1.98510495319012
6496678	Q9NRD0	288	2.46266515841494	2.20732112256637
6496679	Q9NRD0	289	2.59964357752306	2.27165634851113
6496680	Q9NRD0	29	2.12458002940389	1.99349032703437
6496681	Q9NRD0	290	2.32026327527966	2.16122398782932
6496682	Q9NRD0	291	2.43680979346726	2.29526859628009
6496683	Q9NRD0	292	2.41271786997992	2.23987745077036
6496684	Q9NRD0	293	2.35073260866964	2.32346754470303
6496685	Q9NRD0	294	2.11246056526011	2.08034062235091
6496686	Q9NRD0	295	2.22990944800259	1.97764002953832
6496687	Q9NRD0	296	1.67977806532968	1.50179581627127
6496688	Q9NRD0	297	1.66289349082187	1.50687576839601
6496689	Q9NRD0	298	1.75397804823532	1.56280571736401
6496690	Q9NRD0	299	1.72062770397548	1.67407221086544
6496691	Q9NRD0	3	1.65442788242673	1.32708271497768
6496692	Q9NRD0	30	2.09287973398538	1.93074549018117
6496693	Q9NRD0	300	1.60987578743016	1.55419684108236
6496694	Q9NRD0	301	1.78074608049646	1.59300482323992
6496695	Q9NRD0	302	1.78044831245087	1.5927170226015
6496696	Q9NRD0	303	1.69352697210452	1.50870526373241
6496697	Q9NRD0	304	1.95176767710518	1.69024367455357
6496698	Q9NRD0	305	1.68300153482768	1.59007017831288
6496699	Q9NRD0	306	1.8219680586322	1.74578431116613
6496700	Q9NRD0	307	2.04095071166589	1.9253311294351
6496701	Q9NRD0	308	1.95857108061635	1.98920952925452
6496702	Q9NRD0	309	1.72242832158593	1.74814061619113
6496703	Q9NRD0	31	2.09231614830038	2.0737012471536
6496704	Q9NRD0	310	1.78563751095324	1.59301593485425
6496705	Q9NRD0	311	1.75771081868545	1.61305197976567
6496706	Q9NRD0	312	1.56766901822785	1.42937158722373
6496707	Q9NRD0	313	1.54339932212558	1.40591428837577
6496708	Q9NRD0	314	1.48174842819023	1.34632707981776
6496709	Q9NRD0	315	0.582505003239081	0.523150630764238
6496710	Q9NRD0	316	0.284630800073121	0.450634638733999
6496711	Q9NRD0	317	0.709917190200258	0.733905278255786
6496712	Q9NRD0	318	0.232721928296066	0.236132131567076
6496713	Q9NRD0	319	0.191460000116396	0.196251394030231
6496714	Q9NRD0	32	1.98561264141652	1.95773877166008
6496715	Q9NRD0	33	2.02984982402215	1.78427714739325
6496716	Q9NRD0	34	1.93958915261131	1.74406576394876
6496717	Q9NRD0	35	1.92845564748742	1.73330493876925
6496718	Q9NRD0	36	1.94027111441081	1.74472489794313
6496719	Q9NRD0	37	1.33790070293793	1.11791321211937
6496720	Q9NRD0	38	1.34178863784594	1.12167100334405
6496721	Q9NRD0	39	1.37586375038531	1.15460549476684
6496722	Q9NRD0	4	1.66379701964753	1.33613823222889
6496723	Q9NRD0	40	1.34692741970305	1.12663777100479
6496724	Q9NRD0	41	1.54896643557975	1.2538557728688
6496725	Q9NRD0	42	1.4729684445486	1.33999775882862
6496726	Q9NRD0	43	1.51079585548848	1.39795828217287
6496727	Q9NRD0	44	1.54930418119924	1.40307192202217
6496728	Q9NRD0	45	1.47932128747411	1.47893209412802
6496729	Q9NRD0	46	1.36225737197788	1.35295601154262
6496730	Q9NRD0	47	1.47103054009732	1.24187011263577
6496731	Q9NRD0	48	1.32376685615616	1.14656382011112
6496732	Q9NRD0	49	1.33933775035923	1.16161349840591
6496733	Q9NRD0	5	1.67376786037515	1.34577531172621
6496734	Q9NRD0	50	1.33657112461465	1.15893948194449
6496735	Q9NRD0	51	1.32264121932477	1.14547586254309
6496736	Q9NRD0	52	1.31294612265728	1.1361052969237
6496737	Q9NRD0	53	2.13719196750707	1.82468471882306
6496738	Q9NRD0	54	2.038372947405	1.88876958067722
6496739	Q9NRD0	55	2.13173159577851	2.00040250380715
6496740	Q9NRD0	56	2.12827464882027	1.9649556051938
6496741	Q9NRD0	57	2.07774685682597	2.05961964420818
6496742	Q9NRD0	58	1.98270109769304	1.95492468816506
6496743	Q9NRD0	59	2.05228017355742	1.80595666946456
6496744	Q9NRD0	6	1.56911138658873	1.2446220804852
6496745	Q9NRD0	60	1.97185648100167	1.77525298450103
6496746	Q9NRD0	61	1.96839031366727	1.77190284271609
6496747	Q9NRD0	62	1.34045481473845	1.13388489421057
6496748	Q9NRD0	63	1.5703226217042	1.28800015372472
6496749	Q9NRD0	64	1.47723525517563	1.35762480932825
6496750	Q9NRD0	65	1.5195427063606	1.41991540926008
6496751	Q9NRD0	66	1.52556023953818	1.39362584459267
6496752	Q9NRD0	67	1.53573746010179	1.54696287296545
6496753	Q9NRD0	68	1.36117313576374	1.36541113469822
6496754	Q9NRD0	69	1.54975661765102	1.33146400066558
6496755	Q9NRD0	7	1.69361869829372	1.36496166805618
6496756	Q9NRD0	70	1.41981769081319	1.25290254100281
6496757	Q9NRD0	71	1.85010940157749	1.87871207495762
6496758	Q9NRD0	72	1.59794394925419	1.77848801824103
6496759	Q9NRD0	73	1.38861991630879	1.56334010846696
6496760	Q9NRD0	74	1.75018954431923	1.64508042307639
6496761	Q9NRD0	75	1.63607516663118	1.67828635659763
6496762	Q9NRD0	76	2.34962383915319	2.03000570335606
6496763	Q9NRD0	77	2.31280531601013	2.15401567427466
6496764	Q9NRD0	78	2.48035575792278	2.33735691487919
6496765	Q9NRD0	79	2.36148191246814	2.1903565518662
6496766	Q9NRD0	8	1.62991506987447	1.30339043769414
6496767	Q9NRD0	80	2.17896582937603	2.15745044020106
6496768	Q9NRD0	81	1.99126153895296	1.96319857952563
6496769	Q9NRD0	82	2.53067860332968	2.26834131937014
6496770	Q9NRD0	83	2.33825336723353	2.12938520029335
6496771	Q9NRD0	84	2.12225408568762	1.92061622037632
6496772	Q9NRD0	85	2.14540685588012	1.94299398099083
6496773	Q9NRD0	86	1.92762655580786	1.64199111689295
6496774	Q9NRD0	87	1.64767958623929	1.51491549393812
6496775	Q9NRD0	88	2.42837169315211	2.10611757295279
6496776	Q9NRD0	89	2.2240775608755	2.06825796805819
6496777	Q9NRD0	9	1.84796145140712	1.44607997897825
6496778	Q9NRD0	90	2.43000571272523	2.28869227349966
6496779	Q9NRD0	91	2.50313214550973	2.32726522325369
6496780	Q9NRD0	92	2.3515432882229	2.32425108778781
6496781	Q9NRD0	93	2.10633886489006	2.07442383812614
6496782	Q9NRD0	94	2.39053498197249	2.13288882775433
6496783	Q9NRD0	95	2.21430614124403	2.00958695027985
6496784	Q9NRD0	96	2.12208829726946	1.92045598151491
6496785	Q9NRD0	97	1.78394859691733	1.53522826376828
6496786	Q9NRD0	98	1.89329503029728	1.60880879559752
6496787	Q9NRD0	99	2.19019940305783	1.78726735300101
6496788	Q9NRD1	1	0.234645564478712	0.177340293499367
6496789	Q9NRD1	10	0.298027254535034	0.37192849225565
6496790	Q9NRD1	100	1.6430907828371	1.36982916072503
6496791	Q9NRD1	101	1.94599228951837	1.66259142415756
6496792	Q9NRD1	102	2.06707031127591	1.81449989421426
6496793	Q9NRD1	103	2.28861320355579	2.05002625648084
6496794	Q9NRD1	104	2.23730466237563	1.96832953499023
6496795	Q9NRD1	105	1.82632089277545	1.71460340246702
6496796	Q9NRD1	106	2.14928469147055	2.01392566517923
6496797	Q9NRD1	107	2.1980655166671	2.01503776424205
6496798	Q9NRD1	108	2.32557360227192	2.15967701556203
6496799	Q9NRD1	109	2.20658663808195	2.01256732031971
6496800	Q9NRD1	11	0.564469085107487	0.292865500428753
6496801	Q9NRD1	110	1.9396939487125	1.89810900211337
6496802	Q9NRD1	111	2.21159406324007	2.14807687263425
6496803	Q9NRD1	112	2.24658978634114	1.92075907499973
6496804	Q9NRD1	113	2.302969728513	1.94314610164619
6496805	Q9NRD1	114	2.27488732138761	2.05950419477682
6496806	Q9NRD1	115	1.9813465560285	1.76295860075064
6496807	Q9NRD1	116	1.98214206699146	1.75289292554061
6496808	Q9NRD1	117	1.95832821126984	1.72987620839547
6496809	Q9NRD1	118	2.05268346844798	1.82107304317153
6496810	Q9NRD1	119	1.70343130413055	1.4835116515015
6496811	Q9NRD1	12	0.66173829600144	0.462772776922313
6496812	Q9NRD1	120	2.06161096424291	1.76164368783529
6496813	Q9NRD1	121	2.06502758413061	1.92454198147066
6496814	Q9NRD1	122	2.00716063771988	1.89001139454398
6496815	Q9NRD1	123	1.97275151365733	1.82464840364537
6496816	Q9NRD1	124	2.04842788573412	2.0412920826189
6496817	Q9NRD1	125	1.93521376951119	1.9190369321654
6496818	Q9NRD1	126	2.06541149763503	1.82865843332616
6496819	Q9NRD1	127	1.78665666135618	1.60626248779348
6496820	Q9NRD1	128	1.75579706900947	1.57643588110864
6496821	Q9NRD1	129	1.96932815506796	1.78281928524756
6496822	Q9NRD1	13	1.66224285059032	1.59209506485797
6496823	Q9NRD1	130	1.89380352954885	1.70982275065081
6496824	Q9NRD1	131	2.24893516050095	1.99027704858136
6496825	Q9NRD1	132	2.41018643935772	2.16752998261331
6496826	Q9NRD1	133	2.5088000080841	2.23073691880244
6496827	Q9NRD1	134	2.36914969640826	2.23926170129528
6496828	Q9NRD1	135	2.28136316259416	2.14158297722271
6496829	Q9NRD1	136	2.3044737840258	2.13928348693475
6496830	Q9NRD1	137	2.25910134562076	2.06332416471776
6496831	Q9NRD1	138	2.01350767572941	1.96945190836243
6496832	Q9NRD1	139	1.80153817332964	1.75174708286421
6496833	Q9NRD1	14	1.50845225737768	1.41134674787363
6496834	Q9NRD1	140	2.42971825268197	2.04350148952107
6496835	Q9NRD1	141	2.21017439082652	1.990902620378
6496836	Q9NRD1	142	2.37663781473258	2.17319322952318
6496837	Q9NRD1	143	2.29817132179592	2.06524763422029
6496838	Q9NRD1	144	2.36114171933809	2.26961065502005
6496839	Q9NRD1	145	2.14767410723791	2.05045786714103
6496840	Q9NRD1	146	2.2784979808643	1.96068455437885
6496841	Q9NRD1	147	2.13674321993313	1.87070278066281
6496842	Q9NRD1	148	2.05714776685267	1.84269951347479
6496843	Q9NRD1	149	1.57491617076277	1.53620604838518
6496844	Q9NRD1	15	1.378284646312	1.42903680961681
6496845	Q9NRD1	150	1.81356129005867	1.78826216233837
6496846	Q9NRD1	151	1.91551220144084	1.85469472787634
6496847	Q9NRD1	152	1.9641860193902	2.04523972892838
6496848	Q9NRD1	153	1.76834271726643	1.84312129963233
6496849	Q9NRD1	154	1.94769923713393	1.8002560644152
6496850	Q9NRD1	155	2.30127874330906	1.89462845340901
6496851	Q9NRD1	156	2.34640265768449	2.09783794281774
6496852	Q9NRD1	157	2.45971806448865	2.22875959723509
6496853	Q9NRD1	158	2.33832847804901	2.07932770447156
6496854	Q9NRD1	159	2.3990084008797	2.28147692129188
6496855	Q9NRD1	16	1.75927272162418	1.65385955255676
6496856	Q9NRD1	160	2.13767503141896	2.01606062149004
6496857	Q9NRD1	161	2.10573552991892	1.76897223087297
6496858	Q9NRD1	162	1.97823133043715	1.63763800635879
6496859	Q9NRD1	163	2.17612527767736	1.79680203647789
6496860	Q9NRD1	164	1.94452955033901	1.7164591593261
6496861	Q9NRD1	165	2.28963144036314	1.97616191988063
6496862	Q9NRD1	166	2.25422824887157	1.87388579071447
6496863	Q9NRD1	167	2.35843940324461	2.13420464980317
6496864	Q9NRD1	168	2.33120493165558	2.12928115450704
6496865	Q9NRD1	169	2.39487959883288	2.15871872450375
6496866	Q9NRD1	17	1.68677055085132	1.72728477721456
6496867	Q9NRD1	170	2.39054041173983	2.29802526353022
6496868	Q9NRD1	171	2.18395074992993	2.08552019529057
6496869	Q9NRD1	172	2.26673073090377	1.94931119816625
6496870	Q9NRD1	173	2.122061883749	1.97966713034335
6496871	Q9NRD1	174	2.26254642131306	2.13684846337343
6496872	Q9NRD1	175	2.00385313824738	1.85470894085159
6496873	Q9NRD1	176	2.22334432790603	2.21035341903442
6496874	Q9NRD1	177	2.00369436223095	1.98522522401479
6496875	Q9NRD1	178	2.20641932410253	1.96494620188376
6496876	Q9NRD1	179	2.2252345798714	1.91392066250931
6496877	Q9NRD1	18	2.41778182683715	2.09588218896351
6496878	Q9NRD1	180	1.95799679439221	1.65562832250485
6496879	Q9NRD1	181	2.36222155860361	2.04632217610306
6496880	Q9NRD1	182	2.1348187758984	1.75847339819806
6496881	Q9NRD1	183	2.34703720869269	2.123184129233
6496882	Q9NRD1	184	2.07007002434885	1.87688740657892
6496883	Q9NRD1	185	2.46255044700561	2.22412437697644
6496884	Q9NRD1	186	2.17693881041722	2.09157370453609
6496885	Q9NRD1	187	2.29815476078419	2.19590137192152
6496886	Q9NRD1	188	2.07012866468339	1.75929013642635
6496887	Q9NRD1	189	2.15323931895887	1.88664669372385
6496888	Q9NRD1	19	2.26085827270002	2.1038074922662
6496889	Q9NRD1	190	2.08338721308637	1.92559750817575
6496890	Q9NRD1	191	2.19424492449855	2.00063872992443
6496891	Q9NRD1	192	2.00404549559669	1.9603064626926
6496892	Q9NRD1	193	1.67588239218461	1.63029746940913
6496893	Q9NRD1	194	2.20792132207649	1.95063609631024
6496894	Q9NRD1	195	2.34515877696651	2.10467903863498
6496895	Q9NRD1	196	2.20030036972265	1.93256391403805
6496896	Q9NRD1	197	2.1311521735232	2.00923084322998
6496897	Q9NRD1	198	2.24466979196263	2.1061178705722
6496898	Q9NRD1	199	2.0985314839519	1.94023484380741
6496899	Q9NRD1	2	0.0724646784558269	0.0205882066650361
6496900	Q9NRD1	20	2.48834636904427	2.34508005044154
6496901	Q9NRD1	200	2.16906467443411	1.97630135675178
6496902	Q9NRD1	201	2.03638066974249	1.99155925794981
6496903	Q9NRD1	202	1.96912922638635	1.91372823826187
6496904	Q9NRD1	203	2.24929198556084	1.9019714845879
6496905	Q9NRD1	204	2.1729699686631	1.84960358722068
6496906	Q9NRD1	205	2.2531242464446	1.89496913378585
6496907	Q9NRD1	206	2.03133461993173	1.73238080569871
6496908	Q9NRD1	207	2.11116147697017	1.96913160083784
6496909	Q9NRD1	208	2.22304996184912	2.09867409772923
6496910	Q9NRD1	209	2.13321856280433	1.97974402211665
6496911	Q9NRD1	21	2.54663317756669	2.36931011350921
6496912	Q9NRD1	210	1.91713417661136	1.91439326366492
6496913	Q9NRD1	211	1.84164571886938	1.82860095318663
6496914	Q9NRD1	212	1.86767924980144	1.63754502136722
6496915	Q9NRD1	213	1.97654162212522	1.78979129065624
6496916	Q9NRD1	214	1.96535490207023	1.6627401268732
6496917	Q9NRD1	215	2.32601006421253	1.94326480095038
6496918	Q9NRD1	216	2.24555669993689	2.02510055162672
6496919	Q9NRD1	217	2.25035279822916	2.05113544356419
6496920	Q9NRD1	218	2.23585967502177	2.0050217906856
6496921	Q9NRD1	219	2.19540291431172	2.10941974600228
6496922	Q9NRD1	22	2.35206235383608	2.32475277833881
6496923	Q9NRD1	220	2.29254238882989	2.19047686699063
6496924	Q9NRD1	221	2.0002504035184	1.86193313471189
6496925	Q9NRD1	222	2.15038987456765	2.02844621459059
6496926	Q9NRD1	223	2.30229678515832	2.14316256570808
6496927	Q9NRD1	224	2.12484296600415	2.11514926512467
6496928	Q9NRD1	225	1.74696248835573	1.73708712356594
6496929	Q9NRD1	226	2.24543095342934	2.00265196646395
6496930	Q9NRD1	227	2.21086887522776	1.90003583158406
6496931	Q9NRD1	228	2.21129254738852	1.9004453218573
6496932	Q9NRD1	229	2.32039114860905	1.93783397141066
6496933	Q9NRD1	23	2.28561271381222	2.2476967226349
6496934	Q9NRD1	230	2.40910211776917	2.18317149430109
6496935	Q9NRD1	231	2.12983541209128	1.93465222386921
6496936	Q9NRD1	232	2.52704154993885	2.28645672214322
6496937	Q9NRD1	233	2.17886831276652	2.09343861924474
6496938	Q9NRD1	234	2.32572884735462	2.22255245096332
6496939	Q9NRD1	235	2.24815741952439	1.93135960479703
6496940	Q9NRD1	236	2.25342426744573	1.98347807829582
6496941	Q9NRD1	237	1.95820821372913	1.69814400705056
6496942	Q9NRD1	238	2.24375249713001	1.97413005820819
6496943	Q9NRD1	239	2.06069226123202	1.82881375178836
6496944	Q9NRD1	24	2.38607353356434	2.12857672066557
6496945	Q9NRD1	240	2.22286672891677	1.91750162058284
6496946	Q9NRD1	241	2.10299278975515	1.96123635005304
6496947	Q9NRD1	242	2.34535158702244	2.21688183132394
6496948	Q9NRD1	243	2.09987524506948	1.94751682959669
6496949	Q9NRD1	244	2.31407042446274	2.29804257473179
6496950	Q9NRD1	245	2.0213124170715	2.00225353684463
6496951	Q9NRD1	246	2.27520356541816	2.03142797807791
6496952	Q9NRD1	247	2.15890634404654	1.96605158511595
6496953	Q9NRD1	248	2.07550305202018	1.76920120739264
6496954	Q9NRD1	249	2.17726725834692	1.86755898615397
6496955	Q9NRD1	25	2.41440468384451	2.20298744829357
6496956	Q9NRD1	250	2.4586767265072	2.07149061521249
6496957	Q9NRD1	251	2.36563554860166	2.14115991333356
6496958	Q9NRD1	252	2.29847014249131	2.0976421208366
6496959	Q9NRD1	253	2.39155354083771	2.15550400207585
6496960	Q9NRD1	254	2.30425813204981	2.21463117357362
6496961	Q9NRD1	255	2.17191109488672	2.07388355240947
6496962	Q9NRD1	256	2.09246762205034	1.7808813255661
6496963	Q9NRD1	257	2.10784564250816	1.84277251294199
6496964	Q9NRD1	258	1.76676573245609	1.54472604027408
6496965	Q9NRD1	259	1.84051533181241	1.61600696545455
6496966	Q9NRD1	26	2.10094346441877	1.90001894508978
6496967	Q9NRD1	260	1.71674529761553	1.49637997596345
6496968	Q9NRD1	261	1.65083807140715	1.43267891044967
6496969	Q9NRD1	262	1.69750153543316	1.4777803742804
6496970	Q9NRD1	263	1.72164969327566	1.50112020320748
6496971	Q9NRD1	264	1.66760750643368	1.44888700993601
6496972	Q9NRD1	265	1.71160702160744	1.49141369721907
6496973	Q9NRD1	266	1.72528110521359	1.50463005824271
6496974	Q9NRD1	267	1.73265971102701	1.51176167459742
6496975	Q9NRD1	268	1.9394191740329	1.64354211261797
6496976	Q9NRD1	269	1.84275659785765	1.7097112341772
6496977	Q9NRD1	27	2.08138675789637	1.88111687448104
6496978	Q9NRD1	270	1.92558339010589	1.8111648416901
6496979	Q9NRD1	271	1.87676667879978	1.73187653923315
6496980	Q9NRD1	272	1.84539490937773	1.84505537729248
6496981	Q9NRD1	273	1.75159590169295	1.74156543927618
6496982	Q9NRD1	274	1.8531831678187	1.6235341773187
6496983	Q9NRD1	275	1.65447195141781	1.47850249314463
6496984	Q9NRD1	276	1.6404942796819	1.46499270621832
6496985	Q9NRD1	277	1.71429003837892	1.53631824561418
6496986	Q9NRD1	278	1.70883829963221	1.53104899689826
6496987	Q9NRD1	279	1.72329828639427	1.54502495396777
6496988	Q9NRD1	28	1.92524983742017	1.63969395613484
6496989	Q9NRD1	280	1.72263107464757	1.54438007628692
6496990	Q9NRD1	281	1.72834690321535	1.54990457475254
6496991	Q9NRD1	282	1.71170418409627	1.53381894951959
6496992	Q9NRD1	283	1.68042185776411	1.50358375933259
6496993	Q9NRD1	284	1.70261103939172	1.52503018628565
6496994	Q9NRD1	285	1.69261876273367	1.51537238839846
6496995	Q9NRD1	286	1.55434601360016	1.29646368689752
6496996	Q9NRD1	287	1.61874820879211	1.32660443183255
6496997	Q9NRD1	288	1.56645556529265	1.41956269550454
6496998	Q9NRD1	289	0.677273092102675	0.712419612212328
6496999	Q9NRD1	29	1.86335482905629	1.72337128191115
6497000	Q9NRD1	290	0.440780264855617	0.699230332496959
6497001	Q9NRD1	291	0.813298490371451	0.931499154701803
6497002	Q9NRD1	292	0.334421224902578	0.432100307381581
6497003	Q9NRD1	293	0.334016023931781	0.431708669998673
6497004	Q9NRD1	3	0.0539066041539044	0.00265134033146316
6497005	Q9NRD1	30	2.88307483912546	2.40256642312026
6497006	Q9NRD1	31	2.69929103726194	2.38453059137646
6497007	Q9NRD1	32	2.71168136145978	2.41790550215205
6497008	Q9NRD1	33	2.90785649116663	2.5754082499718
6497009	Q9NRD1	34	2.80227741060076	2.61686377238396
6497010	Q9NRD1	35	2.52182400363112	2.33296745404623
6497011	Q9NRD1	36	2.60075168315055	2.19303510636622
6497012	Q9NRD1	37	2.22320518763176	2.0774095550627
6497013	Q9NRD1	38	2.14731235900979	2.14755761983672
6497014	Q9NRD1	39	1.84571245256875	1.84322265424115
6497015	Q9NRD1	4	0.0412251370248755	-0.00960563079098925
6497016	Q9NRD1	40	1.87631020521749	1.79908502358954
6497017	Q9NRD1	41	1.81965956757369	1.7122250255299
6497018	Q9NRD1	42	2.29094076865865	2.04423257008998
6497019	Q9NRD1	43	2.32158073426144	2.09524623870169
6497020	Q9NRD1	44	2.6219429383894	2.35344853094475
6497021	Q9NRD1	45	2.36697788753486	2.25051858870224
6497022	Q9NRD1	46	2.21581866756066	2.09158849865495
6497023	Q9NRD1	47	2.44599283638862	2.09783985613818
6497024	Q9NRD1	48	2.3068322180962	2.01036538943063
6497025	Q9NRD1	49	2.31771902874871	2.02088777792289
6497026	Q9NRD1	5	-0.0471403426206777	-0.0950131882302952
6497027	Q9NRD1	50	1.80184355132182	1.52041853873663
6497028	Q9NRD1	51	1.89828715886616	1.66183495978777
6497029	Q9NRD1	52	2.18022434803339	1.93433465961018
6497030	Q9NRD1	53	2.29536608329917	2.04562217151889
6497031	Q9NRD1	54	2.65129509586447	2.32157889787391
6497032	Q9NRD1	55	2.47657360733156	2.3123020300312
6497033	Q9NRD1	56	2.31465699603383	2.17720470860568
6497034	Q9NRD1	57	2.49980727021631	2.32405164393809
6497035	Q9NRD1	58	2.47698952719652	2.44549817322956
6497036	Q9NRD1	59	2.22517915076342	2.18928609635803
6497037	Q9NRD1	6	0.0811921478791452	0.029023535133367
6497038	Q9NRD1	60	2.33810771523096	2.08221649718391
6497039	Q9NRD1	61	2.29102144661302	2.08373430823068
6497040	Q9NRD1	62	1.71046444196783	1.47800585314427
6497041	Q9NRD1	63	1.75205641669706	1.51820558934159
6497042	Q9NRD1	64	1.60746667949365	1.37845580996091
6497043	Q9NRD1	65	1.79248494268751	1.48922280722164
6497044	Q9NRD1	66	1.58290501435331	1.44625434157947
6497045	Q9NRD1	67	1.87714654359007	1.75204584625866
6497046	Q9NRD1	68	1.66105735128812	1.51108429666977
6497047	Q9NRD1	69	1.76695098487861	1.75693375270399
6497048	Q9NRD1	7	-0.00263879818972296	-0.0520012764818384
6497049	Q9NRD1	70	1.59516115800191	1.57806363911923
6497050	Q9NRD1	71	1.79758953354723	1.55749795851256
6497051	Q9NRD1	72	1.63200121121991	1.44448042159928
6497052	Q9NRD1	73	1.53797742734415	1.35360396447778
6497053	Q9NRD1	74	1.68446510241897	1.49518815067002
6497054	Q9NRD1	75	2.33533743820555	2.08425553608373
6497055	Q9NRD1	76	2.47747110439463	2.15357344376062
6497056	Q9NRD1	77	2.34002413532823	2.18032337818422
6497057	Q9NRD1	78	2.51039864603606	2.3663941554676
6497058	Q9NRD1	79	2.46790062491423	2.2932130330658
6497059	Q9NRD1	8	0.0882535036463237	0.0358485209842192
6497060	Q9NRD1	80	2.35083159560857	2.32356321817989
6497061	Q9NRD1	81	2.25882070924427	2.22180154639379
6497062	Q9NRD1	82	2.20592731774895	1.95446067063741
6497063	Q9NRD1	83	2.15197832606233	1.94934547955452
6497064	Q9NRD1	84	2.16122657227685	1.95828415247235
6497065	Q9NRD1	85	1.77305509163039	1.45313173713462
6497066	Q9NRD1	86	1.89347937534097	1.56952497088781
6497067	Q9NRD1	87	2.00326107320408	1.67563186583862
6497068	Q9NRD1	88	1.98020894345122	1.65335137685284
6497069	Q9NRD1	89	1.86588448855814	1.54285378789431
6497070	Q9NRD1	9	0.0812642384310126	0.0290932125455662
6497071	Q9NRD1	90	2.00704181214472	1.61122803479736
6497072	Q9NRD1	91	2.14118141895161	1.90047352938407
6497073	Q9NRD1	92	2.16230497535991	1.94228933851316
6497074	Q9NRD1	93	1.97048469481221	1.72478432967926
6497075	Q9NRD1	94	2.00046594321419	1.89726247120981
6497076	Q9NRD1	95	1.8844209903026	1.77227124273062
6497077	Q9NRD1	96	1.97387942323321	1.64251714486551
6497078	Q9NRD1	97	1.64985421578068	1.37636619634044
6497079	Q9NRD1	98	1.62521721545687	1.35255388831327
6497080	Q9NRD1	99	1.46793764655189	1.20053905323104
6497081	Q9NRD5	1	0.396364476259646	0.234773180987928
6497082	Q9NRD5	10	0.568412936795176	0.401062537809994
6497083	Q9NRD5	100	2.20026712845043	2.0027263279721
6497084	Q9NRD5	101	2.53098731347979	2.29027040626077
6497085	Q9NRD5	102	2.43466668940656	2.34067447009279
6497086	Q9NRD5	103	2.37213486516163	2.26740508626026
6497087	Q9NRD5	104	2.46315531421957	2.13916071801639
6497088	Q9NRD5	105	1.92443682185784	1.78219002374251
6497089	Q9NRD5	106	2.0640807247825	1.88505385580149
6497090	Q9NRD5	107	2.01770162246949	1.98372771237895
6497091	Q9NRD5	108	1.98072038375257	1.85606131124186
6497092	Q9NRD5	109	1.81514112014526	1.85562064395606
6497093	Q9NRD5	11	0.552265820413421	0.385455925642147
6497094	Q9NRD5	110	1.9061686869534	1.96500051551552
6497095	Q9NRD5	111	2.02299424052029	2.04580981348198
6497096	Q9NRD5	112	1.39759411893242	1.33639335031949
6497097	Q9NRD5	113	1.59880150437255	1.49875990550286
6497098	Q9NRD5	114	2.45225615724001	2.19726054948624
6497099	Q9NRD5	115	2.39261754038862	2.13961825959242
6497100	Q9NRD5	116	2.65287229240605	2.32310329976432
6497101	Q9NRD5	117	2.42843756915629	2.26577728460067
6497102	Q9NRD5	118	2.63975781127395	2.49142318693636
6497103	Q9NRD5	119	2.58619434716865	2.40754702320176
6497104	Q9NRD5	12	0.526068903701553	0.360135917446908
6497105	Q9NRD5	120	2.57086744506223	2.53623364702044
6497106	Q9NRD5	121	2.32514325612918	2.28590403025191
6497107	Q9NRD5	122	2.5498300093087	2.28685165635645
6497108	Q9NRD5	123	2.36966019162216	2.15974072112249
6497109	Q9NRD5	124	2.36409533550281	2.15436214149433
6497110	Q9NRD5	125	2.30422681207993	2.0964976408595
6497111	Q9NRD5	126	2.42842426860354	2.21653774525778
6497112	Q9NRD5	127	2.46257066250113	2.24954113198586
6497113	Q9NRD5	128	1.99518206914447	1.73939096378087
6497114	Q9NRD5	129	2.03045727617467	1.74137970949135
6497115	Q9NRD5	13	0.50589259703709	0.340634987023963
6497116	Q9NRD5	130	1.89192884571342	1.75098881964993
6497117	Q9NRD5	131	2.48064007425828	2.06798589159507
6497118	Q9NRD5	132	2.34380580731791	2.09532801871916
6497119	Q9NRD5	133	2.52925872786909	2.29597247522609
6497120	Q9NRD5	134	2.51532091938623	2.25039554861688
6497121	Q9NRD5	135	2.55742599332527	2.43459168602199
6497122	Q9NRD5	136	2.36253910115977	2.23339765207549
6497123	Q9NRD5	137	2.57603550005094	2.22352950678965
6497124	Q9NRD5	138	1.90659610961105	1.66757226230197
6497125	Q9NRD5	139	2.09261071751795	1.77930225290184
6497126	Q9NRD5	14	0.616888136309542	0.447915091584519
6497127	Q9NRD5	140	2.00565836049361	1.85485655635796
6497128	Q9NRD5	141	2.09916898135137	1.96663636488623
6497129	Q9NRD5	142	2.0245834398999	1.8624418111464
6497130	Q9NRD5	143	1.99777315285824	1.98002944175656
6497131	Q9NRD5	144	1.83120496157854	1.8062061761487
6497132	Q9NRD5	145	1.88121620490419	1.6383253332524
6497133	Q9NRD5	146	1.82368733725474	1.62975009800806
6497134	Q9NRD5	147	1.84056643015622	1.64606418471125
6497135	Q9NRD5	148	2.10720139051299	1.90184492678572
6497136	Q9NRD5	149	2.37209673551458	2.15787323653266
6497137	Q9NRD5	15	0.904387133533367	0.859118555281701
6497138	Q9NRD5	150	2.25034934567615	2.04020118594888
6497139	Q9NRD5	151	2.25553685959885	2.04521505443121
6497140	Q9NRD5	152	2.33350862445786	2.12057681348635
6497141	Q9NRD5	153	2.31702232899015	2.10464237582168
6497142	Q9NRD5	154	2.17446357894613	1.9668555988846
6497143	Q9NRD5	155	2.35922737269844	2.1454346592926
6497144	Q9NRD5	156	2.39485462935491	2.1798693387794
6497145	Q9NRD5	157	2.28476680746189	2.0734665669118
6497146	Q9NRD5	158	2.20671038067934	1.9980229798835
6497147	Q9NRD5	159	2.26504303709221	2.0544030247059
6497148	Q9NRD5	16	1.19817986455708	0.806490927249326
6497149	Q9NRD5	160	2.12301180802815	1.91712611065393
6497150	Q9NRD5	161	2.03857550418293	1.83551620484512
6497151	Q9NRD5	162	2.12786754229323	1.9218193053813
6497152	Q9NRD5	163	2.39652146175906	2.18148037608571
6497153	Q9NRD5	164	2.17710309239436	1.96940675797236
6497154	Q9NRD5	165	2.14068816093786	1.9342107700991
6497155	Q9NRD5	166	2.21721557952487	2.00817653053936
6497156	Q9NRD5	167	2.06184328369056	1.85800512498401
6497157	Q9NRD5	168	2.16890009440588	1.96147834492366
6497158	Q9NRD5	169	2.19185112052594	1.98366111459235
6497159	Q9NRD5	17	1.01509176681678	0.705425499959076
6497160	Q9NRD5	170	2.44319073218431	2.1585294374064
6497161	Q9NRD5	171	2.3667995463164	2.24429139022727
6497162	Q9NRD5	172	2.11243148057525	2.01983730938171
6497163	Q9NRD5	173	2.43046422158517	2.29511863972635
6497164	Q9NRD5	174	2.38291973314073	2.39266611999308
6497165	Q9NRD5	175	2.22434439187622	2.22656815389714
6497166	Q9NRD5	176	2.37522846394075	2.156183549907
6497167	Q9NRD5	177	2.31510391556984	2.14509952105682
6497168	Q9NRD5	178	2.15005632704752	1.98557669094848
6497169	Q9NRD5	179	2.1939021188504	2.02795480055528
6497170	Q9NRD5	18	1.82987302109629	1.39464860792288
6497171	Q9NRD5	180	2.37194836468402	2.20004117442981
6497172	Q9NRD5	181	2.17888331299191	2.0134387301489
6497173	Q9NRD5	182	2.17447683692225	2.0091797552694
6497174	Q9NRD5	183	2.26760187347611	2.09918754949419
6497175	Q9NRD5	184	2.33631427649887	2.16559989209108
6497176	Q9NRD5	185	2.19521977840221	2.02922835312703
6497177	Q9NRD5	186	2.22403171535421	2.05707584708096
6497178	Q9NRD5	187	2.488140126012	2.31234356411184
6497179	Q9NRD5	188	2.43523632908829	2.26121065460189
6497180	Q9NRD5	189	2.35748949204475	2.18606629418926
6497181	Q9NRD5	19	1.78154905598676	1.34794222617355
6497182	Q9NRD5	190	2.31812085132913	2.1480154687231
6497183	Q9NRD5	191	2.39862595851322	2.22582576968635
6497184	Q9NRD5	192	2.21118307428396	2.04465729795266
6497185	Q9NRD5	193	2.07941526246485	1.91730024628798
6497186	Q9NRD5	194	2.32527877602496	2.15493379098036
6497187	Q9NRD5	195	2.37029246916533	2.19844070791061
6497188	Q9NRD5	196	2.22867274095538	2.06156152024427
6497189	Q9NRD5	197	2.26763089492341	2.0992155994854
6497190	Q9NRD5	198	2.07012606276939	1.81182630239868
6497191	Q9NRD5	199	1.91326820292954	1.62811339164201
6497192	Q9NRD5	2	0.34218654371548	0.182408785929256
6497193	Q9NRD5	20	1.99322258377831	1.48447223690197
6497194	Q9NRD5	200	1.90579742240352	1.76439316334852
6497195	Q9NRD5	201	2.19414323048421	1.98587649908077
6497196	Q9NRD5	202	2.10605446020146	1.90073638850976
6497197	Q9NRD5	203	2.30647070184385	2.09444395099345
6497198	Q9NRD5	204	2.32634239575066	2.11365046518395
6497199	Q9NRD5	205	2.2571233985969	2.04674848605121
6497200	Q9NRD5	206	2.30870959123761	2.09660789640816
6497201	Q9NRD5	207	2.44632166321007	2.22961357903982
6497202	Q9NRD5	208	2.09977794987707	1.89466997639727
6497203	Q9NRD5	209	2.19601779297814	1.98768831297592
6497204	Q9NRD5	21	2.20066588324143	1.84456767612955
6497205	Q9NRD5	210	2.41859607115145	2.20281606596363
6497206	Q9NRD5	211	2.31149755822041	2.09930253973696
6497207	Q9NRD5	212	2.21621790224415	2.00721224923856
6497208	Q9NRD5	213	2.10125319816188	1.89609584261932
6497209	Q9NRD5	214	2.41844538024434	2.20267041924325
6497210	Q9NRD5	215	2.36705517332562	2.15300043423515
6497211	Q9NRD5	216	2.00941018837172	1.8073271609405
6497212	Q9NRD5	217	2.3289329189798	2.11615427393798
6497213	Q9NRD5	218	2.38535780103647	2.17069040472787
6497214	Q9NRD5	219	2.21594485874971	2.00694834552833
6497215	Q9NRD5	22	1.99791618748783	1.67000410589197
6497216	Q9NRD5	220	2.13721068004081	1.93084969345865
6497217	Q9NRD5	221	2.35623562912018	2.14254306053108
6497218	Q9NRD5	222	2.27718202124023	2.06613567177618
6497219	Q9NRD5	223	1.98491613387481	1.78365301381023
6497220	Q9NRD5	224	2.25334627311349	2.04309779504638
6497221	Q9NRD5	225	2.33332577826073	2.12040008783344
6497222	Q9NRD5	226	2.36004197709752	2.14622199584397
6497223	Q9NRD5	227	2.19458066914119	1.98629929503426
6497224	Q9NRD5	228	2.30531795477569	2.0933297906694
6497225	Q9NRD5	229	2.37933849005954	2.16487258254131
6497226	Q9NRD5	23	2.28383503506003	1.9142465145968
6497227	Q9NRD5	230	2.3802588860524	2.16576216944722
6497228	Q9NRD5	231	2.27124795580515	2.06040024164522
6497229	Q9NRD5	232	2.33547991344725	2.12248211608037
6497230	Q9NRD5	233	2.08823073412923	1.88350928903152
6497231	Q9NRD5	234	2.40661415600683	2.19123523021134
6497232	Q9NRD5	235	2.43955573962084	2.22307413614996
6497233	Q9NRD5	236	2.45238797010773	2.1674188094709
6497234	Q9NRD5	237	2.40034663773115	2.27671553536199
6497235	Q9NRD5	238	2.5781555258019	2.46997183366778
6497236	Q9NRD5	239	2.56304141407722	2.42325797907386
6497237	Q9NRD5	24	1.95108347353959	1.73613386634342
6497238	Q9NRD5	240	2.29060444322549	2.30344096716657
6497239	Q9NRD5	241	2.39538682906594	2.39188516272724
6497240	Q9NRD5	242	2.52704945917942	2.30292253014398
6497241	Q9NRD5	243	2.35695491820737	2.18554961453217
6497242	Q9NRD5	244	2.31626381868077	2.1462205978842
6497243	Q9NRD5	245	2.39168051093985	2.21911281214973
6497244	Q9NRD5	246	2.3924978212287	2.21990276401464
6497245	Q9NRD5	247	2.23549578460228	2.06815617117041
6497246	Q9NRD5	248	2.25706690353671	2.08900522429401
6497247	Q9NRD5	249	2.30056063935068	2.13104306253901
6497248	Q9NRD5	25	2.09429185542937	1.86171779653699
6497249	Q9NRD5	250	2.33379245670577	2.16316248701282
6497250	Q9NRD5	251	2.29922526792118	2.12975239097218
6497251	Q9NRD5	252	2.35647293263908	2.18508376281866
6497252	Q9NRD5	253	2.40796795811636	2.23485505771719
6497253	Q9NRD5	254	2.0919036717876	1.92937062196903
6497254	Q9NRD5	255	2.38560730374994	2.21324289785747
6497255	Q9NRD5	256	2.17816578989882	2.01274522523009
6497256	Q9NRD5	257	2.42370328132779	2.2500636609681
6497257	Q9NRD5	258	2.3313646435744	2.16081594184268
6497258	Q9NRD5	259	2.37130648950176	2.19942078520409
6497259	Q9NRD5	26	1.91461623673232	1.47183856761999
6497260	Q9NRD5	260	2.40077305656097	2.22790099635379
6497261	Q9NRD5	261	2.29057371818924	2.12139044087998
6497262	Q9NRD5	262	2.32449665295117	2.15417784848316
6497263	Q9NRD5	263	2.37219956368986	2.20028396486796
6497264	Q9NRD5	264	2.36953525711152	2.19770884256864
6497265	Q9NRD5	265	2.2981190341169	2.12868318693958
6497266	Q9NRD5	266	2.38594736840443	2.21357157927954
6497267	Q9NRD5	267	2.39136035167549	2.21880336981013
6497268	Q9NRD5	268	2.35244460206519	2.18119027549471
6497269	Q9NRD5	269	2.39114724758165	2.21859739910519
6497270	Q9NRD5	27	2.4493635482087	2.1364167465018
6497271	Q9NRD5	270	2.26612153754558	2.09775676592889
6497272	Q9NRD5	271	2.31008057180479	2.14024432734461
6497273	Q9NRD5	272	2.33504180097081	2.16437001106527
6497274	Q9NRD5	273	2.22565798349694	2.05864767796298
6497275	Q9NRD5	274	2.33455243650984	2.16389702745813
6497276	Q9NRD5	275	2.24574226734558	2.078059665917
6497277	Q9NRD5	276	2.15950674988259	1.99471077288127
6497278	Q9NRD5	277	1.86984824219345	1.71474821586832
6497279	Q9NRD5	278	1.96688570752893	1.80853747529008
6497280	Q9NRD5	279	2.15442838728862	1.98980240202556
6497281	Q9NRD5	28	2.32030655365709	2.17127581169863
6497282	Q9NRD5	280	2.22676934969439	2.05972184258842
6497283	Q9NRD5	281	1.73692586472203	1.57843000260159
6497284	Q9NRD5	282	2.05640560493835	1.85510989569189
6497285	Q9NRD5	283	1.91927309034851	1.8660681952109
6497286	Q9NRD5	284	1.84174417391393	1.77830372780335
6497287	Q9NRD5	285	2.45264519295154	2.20052414414562
6497288	Q9NRD5	286	2.5029395428675	2.27053429151685
6497289	Q9NRD5	287	2.55827143711872	2.29190835231578
6497290	Q9NRD5	288	2.22807409216552	2.11626442147393
6497291	Q9NRD5	289	2.35474400065135	2.22586348265676
6497292	Q9NRD5	29	2.054624081778	1.93588606009123
6497293	Q9NRD5	290	2.08715652400115	1.82828669056954
6497294	Q9NRD5	291	2.00919976436228	1.72083376588966
6497295	Q9NRD5	292	1.94407955423794	1.78895979031548
6497296	Q9NRD5	293	2.03629356184749	1.87808705113285
6497297	Q9NRD5	294	1.96941344068193	1.813445657085
6497298	Q9NRD5	295	1.96147661650344	1.80577450801606
6497299	Q9NRD5	296	1.91759166627602	1.76335855076324
6497300	Q9NRD5	297	1.95249376729332	1.79709234827495
6497301	Q9NRD5	298	1.95554023003202	1.8000368345425
6497302	Q9NRD5	299	1.96426188748402	1.80846654558788
6497303	Q9NRD5	3	0.395999793661948	0.234420705677038
6497304	Q9NRD5	30	2.08528224619277	1.93341231282415
6497305	Q9NRD5	300	1.84303394278814	1.6912965523802
6497306	Q9NRD5	301	1.99722354990038	1.84032485821643
6497307	Q9NRD5	302	1.82843966360194	1.6771907981549
6497308	Q9NRD5	303	1.8617902325788	1.70942499919077
6497309	Q9NRD5	304	1.96139015023085	1.80569093609213
6497310	Q9NRD5	305	1.93822017927036	1.78329655048348
6497311	Q9NRD5	306	1.67515791140732	1.52903995794591
6497312	Q9NRD5	307	1.85565162084141	1.70349186968519
6497313	Q9NRD5	308	2.05418929401552	1.89538374639429
6497314	Q9NRD5	309	1.68551869295736	1.53905392549184
6497315	Q9NRD5	31	2.2913824215772	2.27611402392889
6497316	Q9NRD5	310	1.57707535674363	1.43424059223393
6497317	Q9NRD5	311	1.81998955371047	1.66902354496034
6497318	Q9NRD5	312	1.95704924058542	1.80149533288409
6497319	Q9NRD5	313	1.68412915606959	1.53771090158667
6497320	Q9NRD5	314	1.89664346811212	1.7431115669285
6497321	Q9NRD5	315	1.98304852086339	1.82662432027405
6497322	Q9NRD5	316	1.83470940311727	1.68325066610258
6497323	Q9NRD5	317	1.54889546140465	1.40700398310272
6497324	Q9NRD5	318	1.99510750734412	1.83827964749735
6497325	Q9NRD5	319	1.85745322546885	1.70523316788578
6497326	Q9NRD5	32	2.23115399936681	2.20507093867313
6497327	Q9NRD5	320	1.88364755722316	1.73055067765163
6497328	Q9NRD5	321	1.84168469077544	1.68999246486507
6497329	Q9NRD5	322	2.158830458158	1.9284641659148
6497330	Q9NRD5	323	2.12511118985813	2.05546964805681
6497331	Q9NRD5	324	1.82556410968128	1.78734886290607
6497332	Q9NRD5	325	2.08463252430367	2.00563962280381
6497333	Q9NRD5	326	2.10272940079255	2.16663120667779
6497334	Q9NRD5	327	1.91759360590534	1.97486186441218
6497335	Q9NRD5	328	1.93504411510107	1.77551021660856
6497336	Q9NRD5	329	1.92403698571597	1.81189946352315
6497337	Q9NRD5	33	2.38729470508081	2.13976700919702
6497338	Q9NRD5	330	1.89125329240489	1.7802131627101
6497339	Q9NRD5	331	1.85116330047078	1.74146513234136
6497340	Q9NRD5	332	1.82744194356123	1.71853781772804
6497341	Q9NRD5	333	1.86097687203572	1.75095020706148
6497342	Q9NRD5	334	1.94912581432976	1.83614847546211
6497343	Q9NRD5	335	1.75911267201579	1.65249578176885
6497344	Q9NRD5	336	1.76032093469832	1.65366359939258
6497345	Q9NRD5	337	1.80343182691446	1.69533140924297
6497346	Q9NRD5	338	1.784656534542	1.67718459593791
6497347	Q9NRD5	339	1.59935005891704	1.49808101924374
6497348	Q9NRD5	34	2.32638644503822	2.12792550242804
6497349	Q9NRD5	340	1.57573877284564	1.47526009098705
6497350	Q9NRD5	341	1.72873796494825	1.62313782944427
6497351	Q9NRD5	342	1.68341302755408	1.57933008676632
6497352	Q9NRD5	343	1.65798118602457	1.55474954383336
6497353	Q9NRD5	344	1.85396030415692	1.74416850988133
6497354	Q9NRD5	345	1.79197824815482	1.68426122448618
6497355	Q9NRD5	346	1.57300495956381	1.47261778863287
6497356	Q9NRD5	347	1.71373331665082	1.60863544269256
6497357	Q9NRD5	348	1.83702419134079	1.72779931193272
6497358	Q9NRD5	349	1.53842493104961	1.43919528265626
6497359	Q9NRD5	35	2.64809921974138	2.37607959788036
6497360	Q9NRD5	350	1.54798090909657	1.44843138647427
6497361	Q9NRD5	351	1.69034442366728	1.58602946319756
6497362	Q9NRD5	352	1.79740352639014	1.68950489842272
6497363	Q9NRD5	353	1.64936624110184	1.54642297325087
6497364	Q9NRD5	354	1.69017750883029	1.58586813562275
6497365	Q9NRD5	355	1.61104160164151	1.50938120242386
6497366	Q9NRD5	356	0.691784846841753	0.628772470388613
6497367	Q9NRD5	357	0.547611609321639	0.704812499380718
6497368	Q9NRD5	358	1.07986775849851	1.09147222112053
6497369	Q9NRD5	359	0.6222763515282	0.612646715218843
6497370	Q9NRD5	36	2.57760111146337	2.32934066118823
6497371	Q9NRD5	360	0.543294474699352	0.536308656409205
6497372	Q9NRD5	361	0.574821026026709	0.56677989646986
6497373	Q9NRD5	362	0.418253720519586	0.415453482672819
6497374	Q9NRD5	363	0.55504107643671	0.547662055571686
6497375	Q9NRD5	364	0.475650340120976	0.470928823327232
6497376	Q9NRD5	365	0.318670081939462	0.319203279922123
6497377	Q9NRD5	366	0.226533927859082	0.230151266585908
6497378	Q9NRD5	367	0.286443975775517	0.288055901734595
6497379	Q9NRD5	368	0.270240304383582	0.272394627663709
6497380	Q9NRD5	369	0.254196526218373	0.25688789459685
6497381	Q9NRD5	37	2.72920577140403	2.44376487911236
6497382	Q9NRD5	370	0.2651614438633	0.267485775549149
6497383	Q9NRD5	371	0.169498446426286	0.175024975458543
6497384	Q9NRD5	372	0.272069162490353	0.274162267068021
6497385	Q9NRD5	373	0.246909199753922	0.249844502130832
6497386	Q9NRD5	374	0.219425397630559	0.223280685378893
6497387	Q9NRD5	375	0.239863833658015	0.243034970717312
6497388	Q9NRD5	376	0.281059023359822	0.282851203762081
6497389	Q9NRD5	377	0.28745981852477	0.289037740437946
6497390	Q9NRD5	378	0.152289120759934	0.158391710112887
6497391	Q9NRD5	379	0.234431907669142	0.237784871552326
6497392	Q9NRD5	38	2.58685391617197	2.44967854878855
6497393	Q9NRD5	380	0.307679449721878	0.308580545159829
6497394	Q9NRD5	381	0.276867946148632	0.278800417537833
6497395	Q9NRD5	382	0.407046443455194	0.404621354974823
6497396	Q9NRD5	383	0.450261987536133	0.446390313601749
6497397	Q9NRD5	384	0.464694312640992	0.460339534952896
6497398	Q9NRD5	385	0.467948277295502	0.463484577273158
6497399	Q9NRD5	386	0.461399822768165	0.457155323944532
6497400	Q9NRD5	387	0.44026104533774	0.436724140242169
6497401	Q9NRD5	388	0.408387752731983	0.405917765627046
6497402	Q9NRD5	389	0.307745590637466	0.308644472092267
6497403	Q9NRD5	39	2.56039619916325	2.41127573726691
6497404	Q9NRD5	390	0.245214501033195	0.2482065312975
6497405	Q9NRD5	391	0.318173164793306	0.318722996446345
6497406	Q9NRD5	392	0.305788589141528	0.306752978735998
6497407	Q9NRD5	393	0.297767412342001	0.299000300642874
6497408	Q9NRD5	394	0.265920948938748	0.268219857156773
6497409	Q9NRD5	395	0.270772670257503	0.272909173266109
6497410	Q9NRD5	396	0.27091240032089	0.273044226043083
6497411	Q9NRD5	397	0.273400205713157	0.275448755309377
6497412	Q9NRD5	398	0.254309420994619	0.256997010363838
6497413	Q9NRD5	399	0.24562524948365	0.248603530465229
6497414	Q9NRD5	4	0.458537767718579	0.294865300475866
6497415	Q9NRD5	40	2.56531774367205	2.24848952253479
6497416	Q9NRD5	400	0.251855632601834	0.25462535942117
6497417	Q9NRD5	401	0.301856715691049	0.302952719755761
6497418	Q9NRD5	402	0.297346349097067	0.29859333195531
6497419	Q9NRD5	403	0.297224369320659	0.298475435297002
6497420	Q9NRD5	404	0.290581092536408	0.292054533766087
6497421	Q9NRD5	405	0.261162167568413	0.263620369949119
6497422	Q9NRD5	406	0.241858180577846	0.244962559406839
6497423	Q9NRD5	407	0.232020151425295	0.235453845785792
6497424	Q9NRD5	408	0.190786836261524	0.195600763480477
6497425	Q9NRD5	409	0.278669598597539	0.280541761959127
6497426	Q9NRD5	41	2.2591808180236	2.11219618243529
6497427	Q9NRD5	410	0.275735806137252	0.277706174475507
6497428	Q9NRD5	411	0.272648561357755	0.274722271294178
6497429	Q9NRD5	412	0.147087965709928	0.15336465712267
6497430	Q9NRD5	413	0.161504690116754	0.167298799989336
6497431	Q9NRD5	414	0.217252503945008	0.221180526549873
6497432	Q9NRD5	415	0.269688788755663	0.271861573321005
6497433	Q9NRD5	42	2.16207360971759	2.03973885154483
6497434	Q9NRD5	43	2.27210726433875	2.113983600757
6497435	Q9NRD5	44	2.37195599717814	2.3539905014157
6497436	Q9NRD5	45	2.27897089821535	2.25128722756058
6497437	Q9NRD5	46	2.34472618454748	2.09862341582618
6497438	Q9NRD5	47	2.54149754371532	2.27304627757427
6497439	Q9NRD5	48	2.67726699953434	2.42567036023253
6497440	Q9NRD5	49	2.61203493711847	2.33051618969659
6497441	Q9NRD5	5	0.362718328883343	0.202253295664162
6497442	Q9NRD5	50	2.52373953308753	2.38867683952208
6497443	Q9NRD5	51	2.44362399215639	2.29841233158795
6497444	Q9NRD5	52	2.53397304006677	2.16951903649724
6497445	Q9NRD5	53	2.29219296700418	2.2127833778316
6497446	Q9NRD5	54	2.15058134099118	2.04380635258727
6497447	Q9NRD5	55	1.98235104388067	2.02470782836105
6497448	Q9NRD5	56	2.06608119645933	2.09280448743186
6497449	Q9NRD5	57	2.53997255704579	2.30632767257775
6497450	Q9NRD5	58	2.62318900278037	2.35465288491275
6497451	Q9NRD5	59	2.32888698378553	2.21370272958016
6497452	Q9NRD5	6	0.534191160809424	0.367986292313428
6497453	Q9NRD5	60	2.14954914501064	2.02753726420946
6497454	Q9NRD5	61	2.5033043654797	2.15323295457905
6497455	Q9NRD5	62	2.09665142471252	1.85743412014868
6497456	Q9NRD5	63	2.10411944818524	1.88605149796456
6497457	Q9NRD5	64	2.1341131670824	1.88293554664972
6497458	Q9NRD5	65	1.89372499087404	1.79409453668736
6497459	Q9NRD5	66	1.90097033860474	1.78826662261615
6497460	Q9NRD5	67	2.29853581325614	1.95630607454871
6497461	Q9NRD5	68	2.64179710969191	2.36998844296106
6497462	Q9NRD5	69	2.56874896385291	2.32078482797674
6497463	Q9NRD5	7	0.647510276498308	0.477512194520836
6497464	Q9NRD5	70	2.62152347105956	2.33968710701452
6497465	Q9NRD5	71	2.28807534574638	2.16090121155671
6497466	Q9NRD5	72	2.30137836398444	2.16092819516593
6497467	Q9NRD5	73	2.58323806758286	2.21713497978422
6497468	Q9NRD5	74	2.37484816087422	2.08654605754239
6497469	Q9NRD5	75	2.25628505322683	2.11545217668976
6497470	Q9NRD5	76	2.20212168406972	1.87777948597698
6497471	Q9NRD5	77	2.3372185892561	1.97624852527225
6497472	Q9NRD5	78	2.07808286862325	1.98444100612792
6497473	Q9NRD5	79	2.18104534090697	2.10535627735959
6497474	Q9NRD5	8	0.509346784857753	0.343973550294176
6497475	Q9NRD5	80	2.17998724977503	2.07222793592032
6497476	Q9NRD5	81	2.04493408812758	2.08519598468278
6497477	Q9NRD5	82	1.9721580889923	2.00202533670416
6497478	Q9NRD5	83	2.73748145578078	2.40488027884941
6497479	Q9NRD5	84	2.45742485273408	2.29379425567479
6497480	Q9NRD5	85	2.66124971606516	2.51219567750957
6497481	Q9NRD5	86	2.73607528206811	2.55241088415548
6497482	Q9NRD5	87	2.60945620818945	2.57353070031002
6497483	Q9NRD5	88	2.42883111125553	2.38612106611234
6497484	Q9NRD5	89	2.48611950499361	2.22527378026045
6497485	Q9NRD5	9	0.477402129955384	0.313098202144689
6497486	Q9NRD5	90	2.56755512584877	2.35101137375407
6497487	Q9NRD5	91	2.38241053078243	2.17206425887241
6497488	Q9NRD5	92	2.05930531697531	1.8597745817512
6497489	Q9NRD5	93	2.01796035926281	1.67603715640071
6497490	Q9NRD5	94	2.0795728031515	1.70348153341435
6497491	Q9NRD5	95	2.03740437638737	1.80622511852428
6497492	Q9NRD5	96	2.21015094306944	1.89934193129296
6497493	Q9NRD5	97	2.2820977215043	1.9688803826927
6497494	Q9NRD5	98	2.26900117062488	1.88816420767382
6497495	Q9NRD5	99	2.53471078441191	2.304575570352
6497496	Q9NRE1	1	0.363774391544542	0.28864363113439
6497497	Q9NRE1	10	0.143072410589465	0.0753293686984491
6497498	Q9NRE1	100	1.73781036603438	1.55905126017238
6497499	Q9NRE1	101	1.84425349917995	1.66193134461956
6497500	Q9NRE1	102	1.72788698650672	1.54946005317164
6497501	Q9NRE1	103	2.18193401647134	1.76592264199685
6497502	Q9NRE1	104	2.35760658689462	2.09531083699011
6497503	Q9NRE1	105	2.38611131417207	2.14426074166764
6497504	Q9NRE1	106	2.437983660289	2.16229105831243
6497505	Q9NRE1	107	2.19908853747755	2.0748931236807
6497506	Q9NRE1	108	2.23156253369724	2.09344936113091
6497507	Q9NRE1	109	1.74524545183173	1.54123773233067
6497508	Q9NRE1	11	0.174622360745515	0.105823224341722
6497509	Q9NRE1	110	1.81638934870946	1.76959621837303
6497510	Q9NRE1	111	1.86232605178544	1.83539458559799
6497511	Q9NRE1	112	1.81440069474276	1.75696780045253
6497512	Q9NRE1	113	1.56999941613284	1.66424802159482
6497513	Q9NRE1	114	1.62486610345358	1.70444738325038
6497514	Q9NRE1	115	1.81680448427237	1.67374284716827
6497515	Q9NRE1	116	1.45399664827725	1.37010746933682
6497516	Q9NRE1	117	1.92025644473024	1.72115772564144
6497517	Q9NRE1	118	1.96584300753985	1.7652183361563
6497518	Q9NRE1	119	1.93024450758549	1.73081145077753
6497519	Q9NRE1	12	0.269314531685767	0.197345695119586
6497520	Q9NRE1	120	2.21973914202836	2.01061561999299
6497521	Q9NRE1	121	1.94117774980293	1.74137871659704
6497522	Q9NRE1	122	1.9719824360133	1.77115225505873
6497523	Q9NRE1	123	1.99850472551123	1.79678674459924
6497524	Q9NRE1	124	2.45714853364354	2.1720200191883
6497525	Q9NRE1	125	2.02062051779946	1.90970026503971
6497526	Q9NRE1	126	2.1374852909495	2.04405247527223
6497527	Q9NRE1	127	2.48472044036509	2.34755870048845
6497528	Q9NRE1	128	2.09607363129271	2.11542182710751
6497529	Q9NRE1	129	1.98850356688828	1.99862180100588
6497530	Q9NRE1	13	0.113975817006961	0.0472067466332056
6497531	Q9NRE1	130	2.15466951418766	1.94300753088522
6497532	Q9NRE1	131	2.30931374221813	2.13950316640449
6497533	Q9NRE1	132	2.11966065335905	1.95619847383398
6497534	Q9NRE1	133	2.00062725257253	1.84114956496539
6497535	Q9NRE1	134	1.99674656886586	1.74418391548325
6497536	Q9NRE1	135	2.10154075007297	1.81336457599974
6497537	Q9NRE1	136	1.99300792297958	1.85196522479809
6497538	Q9NRE1	137	2.02279134713489	1.86792095366673
6497539	Q9NRE1	138	2.05443001433819	1.73503160732008
6497540	Q9NRE1	139	2.40941309921303	2.04602641569599
6497541	Q9NRE1	14	0.0338674821105792	-0.0302200634907656
6497542	Q9NRE1	140	2.06021926702977	1.8520218809084
6497543	Q9NRE1	141	1.99043202641846	1.77173994655793
6497544	Q9NRE1	142	2.10439028228476	1.80299102253577
6497545	Q9NRE1	143	1.82767023044708	1.69512986375589
6497546	Q9NRE1	144	1.91766060724649	1.80350726392492
6497547	Q9NRE1	145	2.04724055614627	1.89664402003869
6497548	Q9NRE1	146	1.85812947968844	1.85736367403505
6497549	Q9NRE1	147	2.01090928503814	1.99219863644402
6497550	Q9NRE1	148	2.18027094633235	1.93967310785079
6497551	Q9NRE1	149	2.41529158353479	2.15106490162817
6497552	Q9NRE1	15	0.153473157475944	0.0853819637919368
6497553	Q9NRE1	150	2.11634165606169	1.88352128025281
6497554	Q9NRE1	151	2.31753093174576	2.04587033188121
6497555	Q9NRE1	152	2.09690471668383	1.97612977651376
6497556	Q9NRE1	153	2.225478248154	2.08756873931914
6497557	Q9NRE1	154	1.92516230917334	1.58108747162582
6497558	Q9NRE1	155	1.72041874883284	1.49993046306657
6497559	Q9NRE1	156	1.62523448003421	1.40793236678117
6497560	Q9NRE1	157	1.70669761619764	1.48666862792038
6497561	Q9NRE1	158	2.00969640003422	1.77952491227899
6497562	Q9NRE1	159	1.91900700910075	1.62381321898331
6497563	Q9NRE1	16	0.0886618336713711	0.0227401167408069
6497564	Q9NRE1	160	2.18085116279894	2.03648851293997
6497565	Q9NRE1	161	2.00714595954188	1.88999720769936
6497566	Q9NRE1	162	1.83892267855454	1.69529931883393
6497567	Q9NRE1	163	2.04895270627512	2.04179933545882
6497568	Q9NRE1	164	2.07530449532502	2.05443829884899
6497569	Q9NRE1	165	2.1824484774637	1.941777748893
6497570	Q9NRE1	166	2.06389228916361	1.87421800505159
6497571	Q9NRE1	167	1.82557552262562	1.6438785896092
6497572	Q9NRE1	168	1.86521509140944	1.68219127417057
6497573	Q9NRE1	169	1.90611650167343	1.72172356167109
6497574	Q9NRE1	17	0.213557376541925	0.143454939932138
6497575	Q9NRE1	170	2.1713617891691	1.91530034733602
6497576	Q9NRE1	171	2.38422430706979	2.14243689973159
6497577	Q9NRE1	172	2.38377451253156	2.1098964929301
6497578	Q9NRE1	173	2.32624104251473	2.19778936009649
6497579	Q9NRE1	174	2.26213384686644	2.1229973384176
6497580	Q9NRE1	175	2.23382471378872	1.8794177942505
6497581	Q9NRE1	176	1.98283824599966	1.68550778629323
6497582	Q9NRE1	177	2.18764109840272	2.04305116407269
6497583	Q9NRE1	178	1.90801595521702	1.79418545437334
6497584	Q9NRE1	179	1.92940076623105	1.78274876743338
6497585	Q9NRE1	18	0.104323930278082	0.0378779445545997
6497586	Q9NRE1	180	1.90672475410685	1.9043322833587
6497587	Q9NRE1	181	1.68782992917299	1.679933951703
6497588	Q9NRE1	182	1.81860727318303	1.59011566684429
6497589	Q9NRE1	183	1.96165526681988	1.77540323718896
6497590	Q9NRE1	184	2.10025677646348	1.68697944386749
6497591	Q9NRE1	185	2.26885814981778	2.00953314113317
6497592	Q9NRE1	186	2.42777463281723	2.18452943363391
6497593	Q9NRE1	187	2.45010980217214	2.17401129299633
6497594	Q9NRE1	188	2.36639613780668	2.23660031457085
6497595	Q9NRE1	189	1.92957362171942	1.77693263143528
6497596	Q9NRE1	19	0.22305376309021	0.152633447001208
6497597	Q9NRE1	190	1.98400850616182	1.79743970868954
6497598	Q9NRE1	191	2.24034132198226	2.18869258638757
6497599	Q9NRE1	192	1.76946131021389	1.72074395200338
6497600	Q9NRE1	193	2.36872514468432	2.00670043877109
6497601	Q9NRE1	194	2.12625874962158	1.91585077569114
6497602	Q9NRE1	195	1.88510094736058	1.71254928642549
6497603	Q9NRE1	196	2.02841652912486	1.87246689804663
6497604	Q9NRE1	197	1.93523117274647	1.75029513456265
6497605	Q9NRE1	198	1.91012915323435	1.86953385061632
6497606	Q9NRE1	199	1.99814905314992	1.94177666317994
6497607	Q9NRE1	2	0.0578252778954896	-0.00706422449315697
6497608	Q9NRE1	20	0.116920816231809	0.0500531657491746
6497609	Q9NRE1	200	2.58564773233911	2.18058118023881
6497610	Q9NRE1	201	2.71085736187011	2.26949390787434
6497611	Q9NRE1	202	2.64119105293362	2.31563482515259
6497612	Q9NRE1	203	2.52923777522336	2.20742904123209
6497613	Q9NRE1	204	2.4692769696269	2.14947534745226
6497614	Q9NRE1	205	2.69798179521921	2.37052456946487
6497615	Q9NRE1	206	2.6542930784093	2.32829827696515
6497616	Q9NRE1	207	2.69942933723163	2.30386564229939
6497617	Q9NRE1	208	2.83298042321944	2.59254231605402
6497618	Q9NRE1	209	2.86002553757988	2.64008146650322
6497619	Q9NRE1	21	0.105637715435865	0.0391477524227438
6497620	Q9NRE1	210	2.78809949489105	2.53845738818255
6497621	Q9NRE1	211	2.82563209448559	2.71823410901476
6497622	Q9NRE1	212	2.75794533144808	2.63998234141892
6497623	Q9NRE1	213	2.69992670880902	2.36768779512225
6497624	Q9NRE1	214	2.71468272993886	2.42897780380771
6497625	Q9NRE1	215	1.72928759712643	1.4961989270895
6497626	Q9NRE1	216	1.75625551723394	1.52226413032089
6497627	Q9NRE1	217	1.3624238097807	1.14161543910514
6497628	Q9NRE1	218	1.76400245376656	1.52975174799175
6497629	Q9NRE1	219	1.65030141668298	1.41985670872329
6497630	Q9NRE1	22	0.0871055753240455	0.0212359521651972
6497631	Q9NRE1	220	1.33496538915938	1.11507615424169
6497632	Q9NRE1	221	1.42953489694219	1.20648006785552
6497633	Q9NRE1	222	1.37465597260416	1.15343814581303
6497634	Q9NRE1	223	1.4216222145205	1.19883225242873
6497635	Q9NRE1	224	1.62090467998569	1.39144399045285
6497636	Q9NRE1	225	1.87332310273999	1.56735501253149
6497637	Q9NRE1	226	1.85828584903991	1.71241715256087
6497638	Q9NRE1	227	1.76376420431657	1.64245883679583
6497639	Q9NRE1	228	1.80126857102214	1.6466021238926
6497640	Q9NRE1	229	1.59994565370693	1.59551871289514
6497641	Q9NRE1	23	0.0936954223209335	0.0276052124030244
6497642	Q9NRE1	230	1.61656014708818	1.59874632422273
6497643	Q9NRE1	231	1.3538324569593	1.12859508648826
6497644	Q9NRE1	232	1.40064096934097	1.22086466998782
6497645	Q9NRE1	233	1.31451293424089	1.1376196614794
6497646	Q9NRE1	234	1.49621346493182	1.31323799766663
6497647	Q9NRE1	235	1.47656152917888	1.2942438855049
6497648	Q9NRE1	236	1.36543822300431	1.18684029087701
6497649	Q9NRE1	237	1.40992624844442	1.22983913616567
6497650	Q9NRE1	238	1.55442191180154	1.36949799070259
6497651	Q9NRE1	239	1.41002876003738	1.22993821631324
6497652	Q9NRE1	24	0.0803302334105101	0.0146874062174772
6497653	Q9NRE1	240	1.71810910438951	1.52770596240277
6497654	Q9NRE1	241	1.4766180667591	1.29429853056142
6497655	Q9NRE1	242	1.54343012162761	1.36363271470098
6497656	Q9NRE1	243	1.74239008194649	1.55593274302898
6497657	Q9NRE1	244	1.93831153874181	1.74529597787995
6497658	Q9NRE1	245	1.96292320507364	1.70102578539091
6497659	Q9NRE1	246	1.75040580928384	1.6552181802856
6497660	Q9NRE1	247	1.79608959659837	1.72077209778303
6497661	Q9NRE1	248	2.08651837824812	1.96937347624981
6497662	Q9NRE1	249	1.93492751379093	1.96635740080106
6497663	Q9NRE1	25	0.0878151524487602	0.0219217770968308
6497664	Q9NRE1	250	1.55177398569276	1.58319871745957
6497665	Q9NRE1	251	1.94920305471214	1.7511063297654
6497666	Q9NRE1	252	1.86854953043862	1.72018050640898
6497667	Q9NRE1	253	0.799819525185656	0.733190825079886
6497668	Q9NRE1	254	0.329678114457892	0.4941740514802
6497669	Q9NRE1	255	0.732667736711982	0.755894279116412
6497670	Q9NRE1	256	0.231094740231947	0.234559411556861
6497671	Q9NRE1	257	0.281450062079324	0.283229152957071
6497672	Q9NRE1	258	0.272942826045553	0.27500668584527
6497673	Q9NRE1	259	0.208687375548065	0.212902104948234
6497674	Q9NRE1	26	0.283272413093848	0.344164484453484
6497675	Q9NRE1	260	0.232553231293598	0.235969081482519
6497676	Q9NRE1	261	0.184439341078302	0.189465742637143
6497677	Q9NRE1	27	0.691545025763581	0.402184669419422
6497678	Q9NRE1	28	0.584961320972803	0.375062747685915
6497679	Q9NRE1	29	1.61604424986203	1.25189505183284
6497680	Q9NRE1	3	0.131128136195581	0.0637849137205734
6497681	Q9NRE1	30	1.77466124683625	1.40520254627825
6497682	Q9NRE1	31	1.70784412127148	1.34062203913345
6497683	Q9NRE1	32	2.02387576186844	1.57801690737679
6497684	Q9NRE1	33	1.89450258753328	1.61257037650678
6497685	Q9NRE1	34	1.88907061811606	1.62871957231161
6497686	Q9NRE1	35	2.07037149701994	1.77184596598361
6497687	Q9NRE1	36	1.93854372643449	1.78793143993854
6497688	Q9NRE1	37	1.75354627355234	1.59629580885507
6497689	Q9NRE1	38	1.93110210338972	1.55169015941969
6497690	Q9NRE1	39	1.82958497226867	1.500599111958
6497691	Q9NRE1	4	0.0703838540733888	0.00507396929668236
6497692	Q9NRE1	40	1.67358585921299	1.34982187109169
6497693	Q9NRE1	41	1.34517618359225	1.12494515529871
6497694	Q9NRE1	42	1.54895892421941	1.2538485129417
6497695	Q9NRE1	43	1.52218003536873	1.38756205414518
6497696	Q9NRE1	44	1.57612745384799	1.46110298824896
6497697	Q9NRE1	45	1.53092698192488	1.38530987615432
6497698	Q9NRE1	46	1.50026308992161	1.49917289633486
6497699	Q9NRE1	47	1.37526523246444	1.36552845041948
6497700	Q9NRE1	48	1.51060075071257	1.28011576070517
6497701	Q9NRE1	49	1.39064808257108	1.21120628241151
6497702	Q9NRE1	5	0.123680035435971	0.0565861286747419
6497703	Q9NRE1	50	1.37051916218946	1.19175115207577
6497704	Q9NRE1	51	1.94206366250551	1.70414610056431
6497705	Q9NRE1	52	1.9950663031256	1.75537454510344
6497706	Q9NRE1	53	1.94158209224554	1.7036806502572
6497707	Q9NRE1	54	1.91788752625598	1.68077922977184
6497708	Q9NRE1	55	2.14754484815309	1.8346910499377
6497709	Q9NRE1	56	2.09652699785368	1.94497699814326
6497710	Q9NRE1	57	2.22794247853219	2.09339284944926
6497711	Q9NRE1	58	2.15577348944636	1.99153395705368
6497712	Q9NRE1	59	2.13028848398121	2.1104025071227
6497713	Q9NRE1	6	0.223410356667128	0.152978104061016
6497714	Q9NRE1	60	1.99770566143935	1.96942699319587
6497715	Q9NRE1	61	2.12539100387642	1.87662020758999
6497716	Q9NRE1	62	1.92525660297659	1.73021297821061
6497717	Q9NRE1	63	1.52016304551763	1.22601653970846
6497718	Q9NRE1	64	1.52280314077003	1.38816430188452
6497719	Q9NRE1	65	1.52844985026464	1.41502133189462
6497720	Q9NRE1	66	1.59422272161072	1.4464868713403
6497721	Q9NRE1	67	1.47248058715494	1.47232037756429
6497722	Q9NRE1	68	1.39795844063207	1.38746203226426
6497723	Q9NRE1	69	1.52226366451234	1.29138827327749
6497724	Q9NRE1	7	-0.0506819917140489	-0.111939351057643
6497725	Q9NRE1	70	2.21508818675324	1.89997346105881
6497726	Q9NRE1	71	1.96905444389961	1.82177142604161
6497727	Q9NRE1	72	2.17598133090163	2.04317103524455
6497728	Q9NRE1	73	2.07924510596868	1.91756726402123
6497729	Q9NRE1	74	1.99695119091134	1.98152851059888
6497730	Q9NRE1	75	1.97639102082262	1.94882583310403
6497731	Q9NRE1	76	2.15359960625799	1.90388456283199
6497732	Q9NRE1	77	2.04298647496192	1.84400199224914
6497733	Q9NRE1	78	1.93843513207886	1.74295037278803
6497734	Q9NRE1	79	1.85834646571145	1.52176613522502
6497735	Q9NRE1	8	0.166268980265065	0.0977494626639926
6497736	Q9NRE1	80	1.91655859587227	1.5459240196944
6497737	Q9NRE1	81	2.11166346476846	1.79034924068415
6497738	Q9NRE1	82	2.33659328077173	1.97564414819525
6497739	Q9NRE1	83	2.00908138042123	1.77893047966647
6497740	Q9NRE1	84	1.89146246988142	1.66524871277999
6497741	Q9NRE1	85	1.86721899172894	1.64181675426925
6497742	Q9NRE1	86	1.95476652473381	1.72643374479286
6497743	Q9NRE1	87	1.69065908920283	1.47116697024767
6497744	Q9NRE1	88	1.73685644527306	1.51581792849446
6497745	Q9NRE1	89	1.91431606198208	1.6192792953619
6497746	Q9NRE1	9	0.111184035272279	0.044508416246506
6497747	Q9NRE1	90	1.79855616447448	1.66699035416662
6497748	Q9NRE1	91	1.91390700434446	1.79987930811293
6497749	Q9NRE1	92	1.85153025344468	1.70748487116634
6497750	Q9NRE1	93	1.83730232401298	1.83723368094517
6497751	Q9NRE1	94	1.76828325366887	1.75769420333777
6497752	Q9NRE1	95	1.87264254324799	1.64234217486907
6497753	Q9NRE1	96	1.6769058342904	1.50018543027927
6497754	Q9NRE1	97	1.54276493344412	1.37053472572878
6497755	Q9NRE1	98	1.82532457270969	1.643636039923
6497756	Q9NRE1	99	2.02217269622564	1.83389492250299
6497757	Q9NRF2	1	0.53231390123886	0.451541494788257
6497758	Q9NRF2	10	0.159225530703747	0.0909417836315006
6497759	Q9NRF2	100	1.34049559997686	1.12042124827547
6497760	Q9NRF2	101	1.32202900550009	1.10257279959609
6497761	Q9NRF2	102	1.44791364938409	1.2242436149006
6497762	Q9NRF2	103	1.42025582708629	1.19751160307856
6497763	Q9NRF2	104	1.29594587946421	1.07736277307847
6497764	Q9NRF2	105	1.38045867657314	1.15904661163612
6497765	Q9NRF2	106	1.44315837647377	1.21964751871171
6497766	Q9NRF2	107	1.44552348533814	1.22193345856056
6497767	Q9NRF2	108	1.50294667871395	1.27743448346604
6497768	Q9NRF2	109	1.45749639058986	1.23350558601467
6497769	Q9NRF2	11	0.163702527551744	0.0952689186958344
6497770	Q9NRF2	110	1.41440465845893	1.19185629488996
6497771	Q9NRF2	111	1.37190076547733	1.15077516574563
6497772	Q9NRF2	112	1.39367067870181	1.17181635877289
6497773	Q9NRF2	113	1.37241760937324	1.15127470894852
6497774	Q9NRF2	114	1.45256483937507	1.22873911221368
6497775	Q9NRF2	115	1.46879459086168	1.2444255933812
6497776	Q9NRF2	116	1.44680810675679	1.2231750789087
6497777	Q9NRF2	117	1.41776662514256	1.19510572400859
6497778	Q9NRF2	118	1.43894828983557	1.21557835937688
6497779	Q9NRF2	119	1.39957462282767	1.17752267586719
6497780	Q9NRF2	12	0.174991116438731	0.10617963640643
6497781	Q9NRF2	120	1.47772096523942	1.25305316871321
6497782	Q9NRF2	121	1.47042508060315	1.24600150454931
6497783	Q9NRF2	122	1.47355361904019	1.24902531913544
6497784	Q9NRF2	123	1.54972394064146	1.32264593595804
6497785	Q9NRF2	124	1.50295635943832	1.27744384014046
6497786	Q9NRF2	125	1.6531626188904	1.42262213582057
6497787	Q9NRF2	126	1.53440177964419	1.30783666484088
6497788	Q9NRF2	127	1.51282568753131	1.28698280500966
6497789	Q9NRF2	128	1.59047709119199	1.36203492655073
6497790	Q9NRF2	129	1.63829524841999	1.40825243169497
6497791	Q9NRF2	13	0.20883766977389	0.138893219354097
6497792	Q9NRF2	130	1.45390719951975	1.23003653855733
6497793	Q9NRF2	131	1.48320239981428	1.25835111922715
6497794	Q9NRF2	132	1.47747211870721	1.25281265200263
6497795	Q9NRF2	133	1.47171167933941	1.24724503602686
6497796	Q9NRF2	134	1.49047181310089	1.2653771981362
6497797	Q9NRF2	135	1.50092713562004	1.27548254201237
6497798	Q9NRF2	136	1.57324379939941	1.34537849731448
6497799	Q9NRF2	137	1.41636447707944	1.19375051107114
6497800	Q9NRF2	138	1.5859153883702	1.3576259209375
6497801	Q9NRF2	139	1.56248114251419	1.33497610669983
6497802	Q9NRF2	14	0.200127086555402	0.130474211846335
6497803	Q9NRF2	140	1.58270305633835	1.35452111764072
6497804	Q9NRF2	141	1.59803907687611	1.36934378436786
6497805	Q9NRF2	142	1.52478560493048	1.29854237936309
6497806	Q9NRF2	143	1.47420500933055	1.2496549049631
6497807	Q9NRF2	144	1.52856205501894	1.30219241758096
6497808	Q9NRF2	145	1.55521895093375	1.3279570077595
6497809	Q9NRF2	146	1.69926070882549	1.46717715074004
6497810	Q9NRF2	147	1.66194307322522	1.43110867559778
6497811	Q9NRF2	148	1.69863123109563	1.46656874397774
6497812	Q9NRF2	149	1.95030853997678	1.64176346002892
6497813	Q9NRF2	15	0.180398081494558	0.111405610173903
6497814	Q9NRF2	150	2.00390358401013	1.85316051878868
6497815	Q9NRF2	151	2.14096720811011	2.0070354490883
6497816	Q9NRF2	152	1.98549120177986	1.82465813604996
6497817	Q9NRF2	153	1.95336276361158	1.93710563388837
6497818	Q9NRF2	154	1.95469838959796	1.92556581850285
6497819	Q9NRF2	155	2.02866695695884	1.7808403586457
6497820	Q9NRF2	156	1.85314993104455	1.65822646888849
6497821	Q9NRF2	157	1.76404040980029	1.57209977569806
6497822	Q9NRF2	158	1.84858781079116	1.65381705981665
6497823	Q9NRF2	159	1.81694126226567	1.62322983931168
6497824	Q9NRF2	16	0.238136221627138	0.167211039393459
6497825	Q9NRF2	160	1.71164379011885	1.52145706631632
6497826	Q9NRF2	161	1.87531304633129	1.67964770203835
6497827	Q9NRF2	162	1.89081749576711	1.69463315972008
6497828	Q9NRF2	163	1.79541735455395	1.60242641707506
6497829	Q9NRF2	164	1.71308892387627	1.52285382605653
6497830	Q9NRF2	165	1.89242240530504	1.69618434694948
6497831	Q9NRF2	166	1.87242788180054	1.67685911472608
6497832	Q9NRF2	167	1.77651087026132	1.58415280333274
6497833	Q9NRF2	168	1.73233160730281	1.54145238509373
6497834	Q9NRF2	169	1.7811710708424	1.58865700961786
6497835	Q9NRF2	17	0.237987279166455	0.16706708259249
6497836	Q9NRF2	170	1.74815098574853	1.55674222993673
6497837	Q9NRF2	171	1.57430854311733	1.38871894229127
6497838	Q9NRF2	172	1.61635868680595	1.42936151082395
6497839	Q9NRF2	173	1.63206857286624	1.44454552840005
6497840	Q9NRF2	174	1.46870210870992	1.28664754915461
6497841	Q9NRF2	175	1.41127653338801	1.23114422203564
6497842	Q9NRF2	176	1.32685888656777	1.14955234873161
6497843	Q9NRF2	177	1.49333875526901	1.31045951525888
6497844	Q9NRF2	178	1.44243912485872	1.26126368533362
6497845	Q9NRF2	179	1.45831613878176	1.27660923637952
6497846	Q9NRF2	18	0.159503317744884	0.0912102721042274
6497847	Q9NRF2	180	1.43829675559641	1.25725997662152
6497848	Q9NRF2	181	1.43312984667058	1.25226602340997
6497849	Q9NRF2	182	1.40784846178957	1.22783090078029
6497850	Q9NRF2	183	1.43095689461052	1.25016580816045
6497851	Q9NRF2	184	1.40695091526488	1.22696339848562
6497852	Q9NRF2	185	1.4064059247787	1.22643665086382
6497853	Q9NRF2	186	1.35702274966803	1.17870651482294
6497854	Q9NRF2	187	1.35500359288534	1.1767549467492
6497855	Q9NRF2	188	1.41321749976803	1.23302021703113
6497856	Q9NRF2	189	1.40273440416671	1.22288802974145
6497857	Q9NRF2	19	0.283336869236982	0.210898652729759
6497858	Q9NRF2	190	1.39619621163693	1.21656869490305
6497859	Q9NRF2	191	1.38377607614934	1.20456430767724
6497860	Q9NRF2	192	1.37301522874709	1.19416366597541
6497861	Q9NRF2	193	1.36577709126662	1.1871678159546
6497862	Q9NRF2	194	1.38714531727268	1.20782076773293
6497863	Q9NRF2	195	1.4204774271021	1.24003712751787
6497864	Q9NRF2	196	1.43453420954237	1.25362337701818
6497865	Q9NRF2	197	1.41395015485179	1.23372834741644
6497866	Q9NRF2	198	1.52799909132343	1.34395964058279
6497867	Q9NRF2	199	1.4892207734942	1.3064793776941
6497868	Q9NRF2	2	0.333059523482387	0.258956904272479
6497869	Q9NRF2	20	0.281450161549659	0.209075100186134
6497870	Q9NRF2	200	1.55701581796332	1.37200506914988
6497871	Q9NRF2	201	1.4777326206103	1.29537577613795
6497872	Q9NRF2	202	1.53587510663173	1.35157201628124
6497873	Q9NRF2	203	1.47831950871785	1.29594301891145
6497874	Q9NRF2	204	1.46664333313001	1.28465768847257
6497875	Q9NRF2	205	1.49175820083055	1.30893186787292
6497876	Q9NRF2	206	1.41430001495145	1.2340664963936
6497877	Q9NRF2	207	1.49108202463559	1.30827832581735
6497878	Q9NRF2	208	1.35830125754544	1.17994222627287
6497879	Q9NRF2	209	1.36797428443423	1.18929146087138
6497880	Q9NRF2	21	0.289824459371799	0.217169079024106
6497881	Q9NRF2	210	1.44862565198905	1.26724312632521
6497882	Q9NRF2	211	1.3439021766275	1.1660251363017
6497883	Q9NRF2	212	1.44761156446807	1.26626298409609
6497884	Q9NRF2	213	1.36086946288838	1.18242446420359
6497885	Q9NRF2	214	1.33312261116372	1.15560640310169
6497886	Q9NRF2	215	1.38743561414189	1.20810134728313
6497887	Q9NRF2	216	1.38813248818785	1.20877489435544
6497888	Q9NRF2	217	1.47280325517538	1.29061141495063
6497889	Q9NRF2	218	1.34312631189035	1.16527524265127
6497890	Q9NRF2	219	1.45333232552327	1.27179224994038
6497891	Q9NRF2	22	0.282944734268315	0.210519643981153
6497892	Q9NRF2	220	1.44665389239085	1.2653373688754
6497893	Q9NRF2	221	2.47430644137363	2.07553904289137
6497894	Q9NRF2	222	2.71613401159436	2.24121372777454
6497895	Q9NRF2	223	2.72801546189047	2.4122935023708
6497896	Q9NRF2	224	2.89850520793243	2.59847565763184
6497897	Q9NRF2	225	2.73010560259384	2.40360734664889
6497898	Q9NRF2	226	2.76666873237602	2.58244704943948
6497899	Q9NRF2	227	2.76227457632251	2.56536924919098
6497900	Q9NRF2	228	2.90382911418142	2.48596740530418
6497901	Q9NRF2	229	2.24856443054203	2.101919929523
6497902	Q9NRF2	23	0.50940663307981	0.562729148617739
6497903	Q9NRF2	230	2.17763246100388	2.17686279492333
6497904	Q9NRF2	231	2.08933600450759	2.07869121718276
6497905	Q9NRF2	232	1.76892266519526	1.62372447748513
6497906	Q9NRF2	233	1.73380481808306	1.58978215570506
6497907	Q9NRF2	234	1.65652762176219	1.51509171538835
6497908	Q9NRF2	235	1.88536409417034	1.66821016295941
6497909	Q9NRF2	236	1.71353447594765	1.66172836374097
6497910	Q9NRF2	237	1.81045614580169	1.77680504073243
6497911	Q9NRF2	238	1.74252568077107	1.67904279318227
6497912	Q9NRF2	239	1.60638301535176	1.69095780792795
6497913	Q9NRF2	24	0.953350286265541	0.655226331320918
6497914	Q9NRF2	240	1.44400001204969	1.5211796364454
6497915	Q9NRF2	241	1.48755415977265	1.34705784102114
6497916	Q9NRF2	242	1.49679723512201	1.40301944278464
6497917	Q9NRF2	243	1.52566853457476	1.43092431215499
6497918	Q9NRF2	244	1.49654752558514	1.40277809195738
6497919	Q9NRF2	245	1.51987232133128	1.4253221197886
6497920	Q9NRF2	246	1.8573966040756	1.55839559579601
6497921	Q9NRF2	247	2.07934783628313	1.77291729238529
6497922	Q9NRF2	248	2.27835938427036	1.89720916700252
6497923	Q9NRF2	249	2.31471047711057	2.09193949393537
6497924	Q9NRF2	25	0.817021285744801	0.599354799855239
6497925	Q9NRF2	250	2.37148561225297	2.16821349047823
6497926	Q9NRF2	251	2.29739202427646	2.06449442269558
6497927	Q9NRF2	252	2.28267929497238	2.19377466066205
6497928	Q9NRF2	253	2.23120189243278	2.13118966580747
6497929	Q9NRF2	254	2.17947198283035	1.86497332586526
6497930	Q9NRF2	255	2.18303194142461	1.91544204598943
6497931	Q9NRF2	256	2.14243852773825	1.87620744527225
6497932	Q9NRF2	257	2.0260627357367	1.76372718510973
6497933	Q9NRF2	258	1.8674803651389	1.64206937853625
6497934	Q9NRF2	259	1.93312352237877	1.70551521445487
6497935	Q9NRF2	26	2.1797637331759	1.83483361530388
6497936	Q9NRF2	260	1.83910638251705	1.61464517894747
6497937	Q9NRF2	261	1.81349605240618	1.58989212211173
6497938	Q9NRF2	262	1.79320697253149	1.57028219341855
6497939	Q9NRF2	263	1.76219257276572	1.5403059612964
6497940	Q9NRF2	264	1.69947087087308	1.47968378871753
6497941	Q9NRF2	265	1.78803669246201	1.5652849819081
6497942	Q9NRF2	266	1.78968170230762	1.56687492713831
6497943	Q9NRF2	267	1.83786519851377	1.61344554200239
6497944	Q9NRF2	268	1.71511711534671	1.49480629502828
6497945	Q9NRF2	269	2.0348675167438	1.73579544327681
6497946	Q9NRF2	27	1.90949172547742	1.57360861981543
6497947	Q9NRF2	270	1.83627509847838	1.70344669475809
6497948	Q9NRF2	271	2.04487696613549	1.92646521676593
6497949	Q9NRF2	272	2.0209843925418	1.87126674816534
6497950	Q9NRF2	273	1.97117983622947	1.96662981346576
6497951	Q9NRF2	274	1.75825106665798	1.74799783104611
6497952	Q9NRF2	275	1.92429835087976	1.69226886994366
6497953	Q9NRF2	276	1.80466649749574	1.62366946754091
6497954	Q9NRF2	277	1.73075174699214	1.55222891943808
6497955	Q9NRF2	278	1.72103443239133	1.54283687960246
6497956	Q9NRF2	279	1.75267285763825	1.5734162487453
6497957	Q9NRF2	28	2.09334257666638	1.75130529725294
6497958	Q9NRF2	280	1.83203760379788	1.65012436082112
6497959	Q9NRF2	281	1.83839052147213	1.65626462264448
6497960	Q9NRF2	282	1.8273302500517	1.64557457976321
6497961	Q9NRF2	283	1.85107376506228	1.66852331076328
6497962	Q9NRF2	284	1.78693714332205	1.60653358098176
6497963	Q9NRF2	285	1.88769641558015	1.70392006456613
6497964	Q9NRF2	286	2.01822883007803	1.83008307226593
6497965	Q9NRF2	287	2.17971478032945	1.98616348542118
6497966	Q9NRF2	288	2.28780406018988	1.97439570893789
6497967	Q9NRF2	289	2.55241966197603	2.1620956249708
6497968	Q9NRF2	29	2.17297527766061	1.82827239471557
6497969	Q9NRF2	290	2.41693019474038	2.19073753633741
6497970	Q9NRF2	291	2.50518283952513	2.29743537286404
6497971	Q9NRF2	292	2.5868329979692	2.34424672738638
6497972	Q9NRF2	293	2.38732584613834	2.29491830142971
6497973	Q9NRF2	294	2.37694776838365	2.27205688365936
6497974	Q9NRF2	295	2.36972358700377	2.04885649921008
6497975	Q9NRF2	296	1.95074984298587	1.69093529579574
6497976	Q9NRF2	297	2.09994708009339	1.79869655089485
6497977	Q9NRF2	298	2.04272731410402	1.90298818466168
6497978	Q9NRF2	299	2.06955332586708	1.95031556669469
6497979	Q9NRF2	3	0.288197816389944	0.215596885850218
6497980	Q9NRF2	30	2.18189698258481	1.83689545689807
6497981	Q9NRF2	300	2.09797381116086	1.94567904377333
6497982	Q9NRF2	301	2.01420902936108	2.00821865900472
6497983	Q9NRF2	302	1.97433934435537	1.95685282808148
6497984	Q9NRF2	303	2.07423754632645	1.83718904124679
6497985	Q9NRF2	304	2.18447353003891	1.92797318933223
6497986	Q9NRF2	305	2.35562699385027	2.11479684525327
6497987	Q9NRF2	306	2.61732288181428	2.33562712715944
6497988	Q9NRF2	307	2.50421410585726	2.36980500117089
6497989	Q9NRF2	308	2.38973532792389	2.24632752195158
6497990	Q9NRF2	309	2.44010640007984	2.07879446307247
6497991	Q9NRF2	31	2.15241072614015	1.80839621544011
6497992	Q9NRF2	310	2.08798655733048	1.8551944059889
6497993	Q9NRF2	311	2.39319902279342	2.08213225724538
6497994	Q9NRF2	312	2.33756111088342	2.18795279453525
6497995	Q9NRF2	313	2.43126433237557	2.29991875663626
6497996	Q9NRF2	314	2.24109360347636	2.08400808280437
6497997	Q9NRF2	315	2.21609455735595	2.20334632534624
6497998	Q9NRF2	316	2.09992410571827	2.07823379905143
6497999	Q9NRF2	317	2.31702142173005	2.07184603475878
6498000	Q9NRF2	318	2.09813792606204	1.90731731274709
6498001	Q9NRF2	319	2.70835744160316	2.29128706682259
6498002	Q9NRF2	32	1.93587961252065	1.59911320585272
6498003	Q9NRF2	320	2.76469391685079	2.36713708705355
6498004	Q9NRF2	321	2.83180668013301	2.39989766725447
6498005	Q9NRF2	322	2.64156494080504	2.35952450588432
6498006	Q9NRF2	323	2.93718464414989	2.71190666024823
6498007	Q9NRF2	324	2.77058073104376	2.69438007888738
6498008	Q9NRF2	325	2.59804870573868	2.51479261102403
6498009	Q9NRF2	326	2.61573111325795	2.35747241336689
6498010	Q9NRF2	327	2.3649151952083	2.13645157658013
6498011	Q9NRF2	328	2.47391183164841	2.20969402047785
6498012	Q9NRF2	329	2.55842225866095	2.43487604561747
6498013	Q9NRF2	33	2.15806488929801	1.8138611126671
6498014	Q9NRF2	330	2.42820110770105	2.29618314931575
6498015	Q9NRF2	331	2.43840304603474	2.08982556735395
6498016	Q9NRF2	332	2.14585607927469	1.91112681918079
6498017	Q9NRF2	333	2.07133235725779	1.83909768411268
6498018	Q9NRF2	334	2.21846864299415	1.91325075500087
6498019	Q9NRF2	335	2.31016324383097	2.16147203628686
6498020	Q9NRF2	336	2.39847288368477	2.26822496004498
6498021	Q9NRF2	337	2.26166102200275	2.10388703311639
6498022	Q9NRF2	338	2.31264343814178	2.29666335496564
6498023	Q9NRF2	339	2.21310409004692	2.18762522714419
6498024	Q9NRF2	34	2.34596322468666	1.92741177536361
6498025	Q9NRF2	340	2.19729341462992	1.95612577064078
6498026	Q9NRF2	341	2.03198570952494	1.8433794576447
6498027	Q9NRF2	342	2.09715429570969	1.90636660817156
6498028	Q9NRF2	343	2.62092735708131	2.19022123805506
6498029	Q9NRF2	344	2.56945128287061	2.30006430081281
6498030	Q9NRF2	345	2.60504265811252	2.35586363691429
6498031	Q9NRF2	346	2.47845106718189	2.20140387015352
6498032	Q9NRF2	347	2.48512040583595	2.35135043850864
6498033	Q9NRF2	348	2.28878121981383	2.14875272439796
6498034	Q9NRF2	349	2.26506710594872	2.1011958973595
6498035	Q9NRF2	35	2.12738872286653	1.87574981815977
6498036	Q9NRF2	350	2.2077219390634	2.01366461854265
6498037	Q9NRF2	351	2.01901035776933	1.97477039510951
6498038	Q9NRF2	352	1.96253883335648	1.90735845026881
6498039	Q9NRF2	353	2.46315065147611	2.03772590729229
6498040	Q9NRF2	354	2.41255895837384	2.14842374762402
6498041	Q9NRF2	355	2.49456339768849	2.24908252942338
6498042	Q9NRF2	356	2.32390300104377	2.05202910425205
6498043	Q9NRF2	357	2.57709087322574	2.4402423113058
6498044	Q9NRF2	358	2.12911761925507	1.96651632545372
6498045	Q9NRF2	359	1.78087420460659	1.5978242482744
6498046	Q9NRF2	36	2.260011850348	2.02533289182572
6498047	Q9NRF2	360	2.11888124926736	2.06801741372927
6498048	Q9NRF2	361	2.19160311647081	1.94533253822529
6498049	Q9NRF2	362	2.01159734515686	1.77135223149725
6498050	Q9NRF2	363	2.2117908259393	1.96484448975788
6498051	Q9NRF2	364	2.44507029980912	2.12225721495933
6498052	Q9NRF2	365	2.30648056565195	2.14790263690225
6498053	Q9NRF2	366	2.41236125181813	2.27163843851282
6498054	Q9NRF2	367	2.73009921791791	2.54663486116306
6498055	Q9NRF2	368	2.30168475758232	2.27606150813969
6498056	Q9NRF2	369	2.20421708849555	2.16902571250258
6498057	Q9NRF2	37	2.2635034082408	1.99660190568819
6498058	Q9NRF2	370	2.32353509051513	2.06813167257309
6498059	Q9NRF2	371	2.41924299626636	2.2076638043518
6498060	Q9NRF2	372	2.24692354339363	2.04111252631686
6498061	Q9NRF2	373	2.27324709564501	2.06655493108775
6498062	Q9NRF2	374	2.3434595883795	2.1344171497984
6498063	Q9NRF2	375	2.27296356096494	2.066280887371
6498064	Q9NRF2	376	1.53070639327398	1.3177680427757
6498065	Q9NRF2	377	1.63493871459344	1.4185113195149
6498066	Q9NRF2	378	1.56056598074363	1.34662811847673
6498067	Q9NRF2	379	1.49076617410027	1.27916477171442
6498068	Q9NRF2	38	2.32212165679481	2.1967584601599
6498069	Q9NRF2	380	1.41197646830492	1.203012451257
6498070	Q9NRF2	381	1.57147314679605	1.35717018099773
6498071	Q9NRF2	382	1.47356635238685	1.26254069218894
6498072	Q9NRF2	383	1.44286307809766	1.23286517101317
6498073	Q9NRF2	384	1.50056456689888	1.28863517575814
6498074	Q9NRF2	385	1.55099468468084	1.33737720939401
6498075	Q9NRF2	386	1.41511915714089	1.20604994257542
6498076	Q9NRF2	387	1.53182904888568	1.31885311891658
6498077	Q9NRF2	388	1.33298719192098	1.12666724058297
6498078	Q9NRF2	389	1.4737632439595	1.26273099306625
6498079	Q9NRF2	39	1.96871656140671	1.84235241852426
6498080	Q9NRF2	390	1.49676506845062	1.28496286069503
6498081	Q9NRF2	391	1.49814279454662	1.2862944691597
6498082	Q9NRF2	392	1.43394768421196	1.22424820861517
6498083	Q9NRF2	393	1.36225779404738	1.1549580464771
6498084	Q9NRF2	394	1.42423132667419	1.21485709380612
6498085	Q9NRF2	395	1.35454026685782	1.14749885370889
6498086	Q9NRF2	396	1.35500506363724	1.14794809200641
6498087	Q9NRF2	397	1.39572850929604	1.1873083720409
6498088	Q9NRF2	398	1.25372415754116	1.05005743561431
6498089	Q9NRF2	399	1.3800362720487	1.17214141250614
6498090	Q9NRF2	4	0.158410189556272	0.0901537349934474
6498091	Q9NRF2	40	2.29698420606518	1.94341369731408
6498092	Q9NRF2	400	1.35244563773149	1.14547433963236
6498093	Q9NRF2	401	1.37451324642955	1.1668032631553
6498094	Q9NRF2	402	1.32992334460747	1.12370595166717
6498095	Q9NRF2	403	1.31121473721876	1.10562359115071
6498096	Q9NRF2	404	1.34826729367365	1.14143586033533
6498097	Q9NRF2	405	1.33786124766854	1.13137814350448
6498098	Q9NRF2	406	1.4162259969372	1.20711973231525
6498099	Q9NRF2	407	1.39550929242153	1.18709649317285
6498100	Q9NRF2	408	1.33371667703447	1.12737230710874
6498101	Q9NRF2	409	1.36890824335363	1.16138588043895
6498102	Q9NRF2	41	2.14912516223385	1.84753197381548
6498103	Q9NRF2	410	1.39547676736291	1.18706505684926
6498104	Q9NRF2	411	1.28583011819389	1.08108869000902
6498105	Q9NRF2	412	1.37262268779942	1.16497598857429
6498106	Q9NRF2	413	1.3086422981078	1.10313726117197
6498107	Q9NRF2	414	1.30329226759152	1.09796631613264
6498108	Q9NRF2	415	1.38747507218375	1.179331208254
6498109	Q9NRF2	416	1.37521992631528	1.16748628782934
6498110	Q9NRF2	417	1.43254362861444	1.22289115199562
6498111	Q9NRF2	418	1.393040784209	1.18471061513771
6498112	Q9NRF2	419	1.36892428100482	1.16140138125013
6498113	Q9NRF2	42	2.11047391036897	1.81017452351936
6498114	Q9NRF2	420	1.42820462726399	1.2186973932048
6498115	Q9NRF2	421	1.37787398040331	1.17005150082745
6498116	Q9NRF2	422	1.43987700768488	1.22997905551513
6498117	Q9NRF2	423	1.38842241881837	1.18024684366316
6498118	Q9NRF2	424	1.40508568753875	1.19635233062562
6498119	Q9NRF2	425	1.40551479594436	1.19676707517232
6498120	Q9NRF2	426	1.34878738863665	1.14193854577997
6498121	Q9NRF2	427	1.38390547041944	1.17588109437533
6498122	Q9NRF2	428	1.4243974943682	1.21501769924761
6498123	Q9NRF2	429	1.32282774867399	1.1168478717961
6498124	Q9NRF2	43	1.96465489008277	1.66923660974589
6498125	Q9NRF2	430	1.45404878321459	1.24367644885725
6498126	Q9NRF2	431	1.20915463273212	1.00697981904459
6498127	Q9NRF2	432	1.38432076022911	1.17628248288604
6498128	Q9NRF2	433	1.40533253539374	1.19659091556217
6498129	Q9NRF2	434	1.4875603770977	1.27606628469512
6498130	Q9NRF2	435	1.40284630541598	1.19418790897538
6498131	Q9NRF2	436	1.33714970165599	1.13069041559102
6498132	Q9NRF2	437	1.39157148245478	1.18329049639368
6498133	Q9NRF2	438	1.36608973465106	1.15866171773567
6498134	Q9NRF2	439	1.25054565661038	1.04698533096546
6498135	Q9NRF2	44	1.96630914135448	1.67083548705718
6498136	Q9NRF2	440	1.38398077061849	1.17595387399585
6498137	Q9NRF2	441	1.38954401842825	1.18133089915055
6498138	Q9NRF2	442	1.38611291059485	1.17801464329433
6498139	Q9NRF2	443	1.37062705645028	1.1630471584501
6498140	Q9NRF2	444	1.3950627355524	1.18666488422779
6498141	Q9NRF2	445	1.50467801194686	1.22455291390981
6498142	Q9NRF2	446	1.4760687158783	1.35649731845238
6498143	Q9NRF2	447	1.57442186061559	1.47295755352336
6498144	Q9NRF2	448	1.52562389735053	1.3936873715406
6498145	Q9NRF2	449	1.51707813271312	1.52892814286361
6498146	Q9NRF2	45	2.12814687806431	1.82725591106592
6498147	Q9NRF2	450	1.28039526237997	1.28733719803741
6498148	Q9NRF2	451	1.55211810022888	1.33374643561324
6498149	Q9NRF2	452	1.35671795903292	1.1919149926067
6498150	Q9NRF2	453	1.4123374428764	1.24567268486573
6498151	Q9NRF2	454	1.39163899684185	1.22566709302499
6498152	Q9NRF2	455	1.35028446875636	1.18569685524656
6498153	Q9NRF2	456	1.40263168794923	1.23629181775835
6498154	Q9NRF2	457	1.26031069930226	1.09873484345752
6498155	Q9NRF2	458	1.35632170666495	1.19153200428351
6498156	Q9NRF2	459	1.3679269172958	1.2027487452272
6498157	Q9NRF2	46	2.06319875990801	1.76448184868025
6498158	Q9NRF2	460	1.38535962933568	1.21959791937124
6498159	Q9NRF2	461	1.41330661726685	1.24660941737432
6498160	Q9NRF2	462	1.36649697317467	1.20136666666949
6498161	Q9NRF2	463	1.51051399862424	1.34056290509495
6498162	Q9NRF2	464	1.49098820276624	1.32169071045537
6498163	Q9NRF2	465	1.43216451495478	1.26483607088683
6498164	Q9NRF2	466	1.55220459267878	1.38085795946091
6498165	Q9NRF2	467	1.45926207267405	1.29102657227557
6498166	Q9NRF2	468	1.54751274005805	1.37632316064796
6498167	Q9NRF2	469	1.69517716664146	1.51904470808654
6498168	Q9NRF2	47	1.84914052821575	1.55758894443818
6498169	Q9NRF2	470	1.64750330067452	1.47296666423664
6498170	Q9NRF2	471	1.67964151454195	1.50402909221064
6498171	Q9NRF2	472	1.62670638945885	1.45286590321166
6498172	Q9NRF2	473	1.82405337048704	1.64360694468223
6498173	Q9NRF2	474	1.70646768676758	1.52995729239049
6498174	Q9NRF2	475	1.69095086345735	1.51495987503407
6498175	Q9NRF2	476	1.54298539288394	1.37194736067074
6498176	Q9NRF2	477	1.66763158330989	1.49242117817387
6498177	Q9NRF2	478	1.55918657483448	1.38760622863112
6498178	Q9NRF2	479	1.54660875180188	1.3754494322506
6498179	Q9NRF2	48	2.00020298925922	1.70359478144879
6498180	Q9NRF2	480	1.54677487132582	1.37560999113445
6498181	Q9NRF2	481	1.38027794516251	1.21468633812199
6498182	Q9NRF2	482	1.42017629751834	1.25324914380394
6498183	Q9NRF2	483	1.36511103988278	1.2000271257344
6498184	Q9NRF2	484	1.32145938169476	1.15783665136626
6498185	Q9NRF2	485	1.38756748028762	1.22173186531655
6498186	Q9NRF2	486	1.32684938721318	1.1630462332953
6498187	Q9NRF2	487	1.29665051702855	1.13385823193729
6498188	Q9NRF2	488	1.30040045431574	1.13748264483624
6498189	Q9NRF2	489	1.3678461321114	1.20267066422426
6498190	Q9NRF2	49	2.12582534380492	1.82501208721749
6498191	Q9NRF2	490	1.38393306380554	1.21821910631047
6498192	Q9NRF2	491	1.37332233034717	1.2079635536789
6498193	Q9NRF2	492	1.36673430196021	1.20159605117534
6498194	Q9NRF2	493	1.38720071205306	1.22137737418285
6498195	Q9NRF2	494	1.21685910753755	1.05673773854325
6498196	Q9NRF2	495	1.44611445544043	1.27831905483126
6498197	Q9NRF2	496	1.39576126207591	1.22965137066565
6498198	Q9NRF2	497	1.38951142782394	1.22361074167792
6498199	Q9NRF2	498	1.42215173883032	1.25515845972683
6498200	Q9NRF2	499	1.34014400318216	1.17589582887899
6498201	Q9NRF2	5	0.113531825827365	0.0467776174944744
6498202	Q9NRF2	50	1.96576712524276	1.67031161424645
6498203	Q9NRF2	500	1.41624594763617	1.2494503573925
6498204	Q9NRF2	501	1.36517932829572	1.20009312827944
6498205	Q9NRF2	502	1.34490936322005	1.18050167454166
6498206	Q9NRF2	503	1.3587255432755	1.19385537551641
6498207	Q9NRF2	504	1.34534759956689	1.18092524148335
6498208	Q9NRF2	505	1.41404081353902	1.24731903735871
6498209	Q9NRF2	506	1.39291091803392	1.22689643827051
6498210	Q9NRF2	507	1.3676731854955	1.20250350677668
6498211	Q9NRF2	508	1.4535676312962	1.28552274509085
6498212	Q9NRF2	509	1.35878179189874	1.19390974128843
6498213	Q9NRF2	51	1.87406160636876	1.58167582114999
6498214	Q9NRF2	510	1.38727976571393	1.22145378162282
6498215	Q9NRF2	511	1.43336875733871	1.26600000278636
6498216	Q9NRF2	512	1.4606246885193	1.29234357628593
6498217	Q9NRF2	513	1.34667786332206	1.18221097634876
6498218	Q9NRF2	514	1.41686860004876	1.25005216730635
6498219	Q9NRF2	515	1.45481948648902	1.28673269602096
6498220	Q9NRF2	516	1.44806418148256	1.2802035162703
6498221	Q9NRF2	517	1.51860094682429	1.34837915297449
6498222	Q9NRF2	518	1.45942718018306	1.2911861530204
6498223	Q9NRF2	519	1.54103317074535	1.3700604866889
6498224	Q9NRF2	52	1.83305814963312	1.56409133395171
6498225	Q9NRF2	520	1.49055827230052	1.32127517136598
6498226	Q9NRF2	521	1.58682013228829	1.41431478784401
6498227	Q9NRF2	522	2.04267137149657	2.06482827748895
6498228	Q9NRF2	523	1.80295439633988	1.97663600097548
6498229	Q9NRF2	524	1.66908626728701	1.83441820454077
6498230	Q9NRF2	525	2.02398093909681	1.8564430440299
6498231	Q9NRF2	526	1.88068715245938	1.68584016635168
6498232	Q9NRF2	527	2.13446919016755	2.07462764999523
6498233	Q9NRF2	528	2.69360993407013	2.35281579100276
6498234	Q9NRF2	529	2.57508410690755	2.20615179681148
6498235	Q9NRF2	53	1.98119535134727	2.01611642065883
6498236	Q9NRF2	530	2.55501186161003	2.33025192177576
6498237	Q9NRF2	531	2.14171754082823	1.91796137050667
6498238	Q9NRF2	532	2.18225184830377	1.98576628510173
6498239	Q9NRF2	533	2.077230898256	2.02776125532172
6498240	Q9NRF2	534	2.75948394343752	2.42614626117518
6498241	Q9NRF2	535	2.43656957740555	2.27363708420151
6498242	Q9NRF2	536	2.56288531761727	2.41712390237614
6498243	Q9NRF2	537	2.68563359333059	2.50365766688708
6498244	Q9NRF2	538	2.61459830129454	2.57850066837892
6498245	Q9NRF2	539	2.45610624733216	2.41248320164845
6498246	Q9NRF2	54	1.85392388751347	1.91450454438551
6498247	Q9NRF2	540	2.56987681634326	2.30622742198515
6498248	Q9NRF2	541	2.49160022468744	2.27759896644576
6498249	Q9NRF2	542	2.31893889875473	2.11071725911734
6498250	Q9NRF2	543	1.68074739025596	1.44898465237297
6498251	Q9NRF2	544	1.87449921009828	1.60414520754828
6498252	Q9NRF2	545	2.07101978484342	1.94333805456218
6498253	Q9NRF2	546	1.70409088605092	1.74828767541332
6498254	Q9NRF2	547	1.83098015281939	1.89232882207158
6498255	Q9NRF2	548	1.91683326654604	1.9432024432862
6498256	Q9NRF2	549	2.09743086629577	1.92743432819788
6498257	Q9NRF2	55	1.96409992538593	1.98888691075048
6498258	Q9NRF2	550	2.23142179934904	2.0248344163726
6498259	Q9NRF2	551	2.48702938883877	2.2204013750072
6498260	Q9NRF2	552	2.78602433013205	2.53078717731119
6498261	Q9NRF2	553	2.59571004583283	2.31473775341399
6498262	Q9NRF2	554	2.61342935981043	2.47536441320225
6498263	Q9NRF2	555	2.56330816957205	2.41409023316451
6498264	Q9NRF2	556	2.58418235896802	2.21804766221452
6498265	Q9NRF2	557	2.5285811760557	2.37257870562294
6498266	Q9NRF2	558	2.48586460327687	2.35269135281195
6498267	Q9NRF2	559	2.49339696550748	2.32786591021886
6498268	Q9NRF2	56	1.72087245528979	1.73750079972109
6498269	Q9NRF2	560	2.3852593570272	2.36684854818918
6498270	Q9NRF2	561	2.16192602889136	2.13816028658926
6498271	Q9NRF2	562	2.40107420442751	2.15308525730317
6498272	Q9NRF2	563	2.58975186749842	2.19817818232554
6498273	Q9NRF2	564	2.58194148404815	2.3502252823013
6498274	Q9NRF2	565	2.68481867833862	2.47105813011224
6498275	Q9NRF2	566	2.69716018956886	2.45088085636369
6498276	Q9NRF2	567	2.68134983220026	2.5791002079711
6498277	Q9NRF2	568	2.43211744793535	2.32537982825401
6498278	Q9NRF2	569	2.48273174568452	2.15808185330028
6498279	Q9NRF2	57	1.64823826181709	1.63519227506467
6498280	Q9NRF2	570	2.28673656277432	2.01567528684517
6498281	Q9NRF2	571	2.35060725361579	2.09522225243246
6498282	Q9NRF2	572	2.41405689980659	2.12444233373442
6498283	Q9NRF2	573	2.33123356858053	2.01637146969099
6498284	Q9NRF2	574	2.6459914375579	2.252535204202
6498285	Q9NRF2	575	2.59631870006861	2.36412123927466
6498286	Q9NRF2	576	2.70427739662688	2.48986549251854
6498287	Q9NRF2	577	2.6612849270745	2.41620647271944
6498288	Q9NRF2	578	2.54769989018057	2.44992402802399
6498289	Q9NRF2	579	2.4942093000478	2.38539323447415
6498290	Q9NRF2	58	1.70074006104469	1.82943712058323
6498291	Q9NRF2	580	2.44725813453455	2.12379567623177
6498292	Q9NRF2	581	2.31343243384561	2.04147754753633
6498293	Q9NRF2	582	2.29505684110594	2.10878242727508
6498294	Q9NRF2	583	2.33627354680899	2.17001879304473
6498295	Q9NRF2	584	2.20560739827215	2.0116208593189
6498296	Q9NRF2	585	2.33217268995615	2.27745001594513
6498297	Q9NRF2	586	2.18949150355041	2.12671416805976
6498298	Q9NRF2	587	2.55008292579775	2.19269383010736
6498299	Q9NRF2	588	2.49290423752048	2.15882846274722
6498300	Q9NRF2	589	2.61932590626674	2.24891265812458
6498301	Q9NRF2	59	1.55773954897014	1.67839263605029
6498302	Q9NRF2	590	2.41712102523881	2.12740389145926
6498303	Q9NRF2	591	2.42562293755924	2.27912169040464
6498304	Q9NRF2	592	2.47802543202837	2.12304836942829
6498305	Q9NRF2	593	2.57979386130465	2.24280956672575
6498306	Q9NRF2	594	2.61292440591746	2.24272543986953
6498307	Q9NRF2	595	2.05045304723422	1.89048495007661
6498308	Q9NRF2	596	2.12426440529104	1.92971989809932
6498309	Q9NRF2	597	2.71822172699807	2.38626524502769
6498310	Q9NRF2	598	2.50838186224287	2.3430455440061
6498311	Q9NRF2	599	2.65684450167079	2.50793792207239
6498312	Q9NRF2	6	0.135699226474802	0.0682029925580192
6498313	Q9NRF2	60	2.2579477754336	2.04754526792027
6498314	Q9NRF2	600	2.68526816460401	2.50330447042303
6498315	Q9NRF2	601	2.68895141687313	2.65036490784258
6498316	Q9NRF2	602	2.35614901279171	2.31587190858773
6498317	Q9NRF2	603	2.58917813338147	2.32488265194833
6498318	Q9NRF2	604	2.56923044809931	2.35263061671994
6498319	Q9NRF2	605	2.36650312459358	2.1566893329032
6498320	Q9NRF2	606	2.26214535905627	2.05582481103202
6498321	Q9NRF2	607	1.96334448638878	1.63705143607257
6498322	Q9NRF2	608	2.08175509506953	1.75149840001018
6498323	Q9NRF2	609	2.18178303996286	1.84817803648452
6498324	Q9NRF2	61	2.34683668971682	2.13345873868751
6498325	Q9NRF2	610	2.14643430462404	1.81401255516798
6498326	Q9NRF2	611	2.36120816943722	1.95353912307368
6498327	Q9NRF2	612	2.23876240159338	1.99478811256056
6498328	Q9NRF2	613	2.27430723923285	2.05054246884675
6498329	Q9NRF2	614	2.15153107709653	1.89977041424702
6498330	Q9NRF2	615	2.14223343916917	2.03428448028358
6498331	Q9NRF2	616	2.01111200625896	1.89472143782647
6498332	Q9NRF2	617	2.13460281480764	1.79786052502702
6498333	Q9NRF2	618	2.06683618218173	1.77939022098675
6498334	Q9NRF2	619	2.01319864571408	1.72754813293224
6498335	Q9NRF2	62	2.19890703092132	1.99048083734831
6498336	Q9NRF2	620	1.86119894867815	1.58063643271372
6498337	Q9NRF2	621	2.10041847272727	1.81184838700606
6498338	Q9NRF2	622	1.76640173927668	1.48901243950372
6498339	Q9NRF2	623	1.99845343477716	1.7257051761707
6498340	Q9NRF2	624	1.95506550347961	1.65166393220613
6498341	Q9NRF2	625	1.02147270591147	1.04509758108522
6498342	Q9NRF2	626	0.417196137476271	0.6764356538296
6498343	Q9NRF2	627	0.949119229855096	1.06277346742469
6498344	Q9NRF2	628	0.46567027172772	0.558955959051623
6498345	Q9NRF2	629	0.47551843180456	0.568474464477135
6498346	Q9NRF2	63	2.17007773867683	1.96261656904826
6498347	Q9NRF2	630	0.409920739242415	0.505072571363897
6498348	Q9NRF2	631	0.442368701049456	0.536434378858627
6498349	Q9NRF2	632	0.438079575106338	0.532288825959229
6498350	Q9NRF2	633	0.40282293223978	0.498212354436402
6498351	Q9NRF2	634	0.437110562719405	0.531352250031295
6498352	Q9NRF2	635	0.380527748274379	0.476663473439175
6498353	Q9NRF2	636	0.385684687582239	0.481647790753061
6498354	Q9NRF2	637	0.423821959007778	0.518508465452279
6498355	Q9NRF2	638	0.277170577000158	0.376766052208899
6498356	Q9NRF2	639	0.338640368241026	0.436178220255121
6498357	Q9NRF2	64	2.37232373717791	2.1580926396036
6498358	Q9NRF2	640	0.483965646675396	0.576638919558202
6498359	Q9NRF2	641	0.493912936426659	0.586253236418181
6498360	Q9NRF2	642	0.397748118099646	0.493307413254554
6498361	Q9NRF2	643	0.49992688201944	0.592065872820004
6498362	Q9NRF2	644	0.499501047530019	0.591654292599304
6498363	Q9NRF2	645	0.383738669779116	0.479766913424438
6498364	Q9NRF2	646	0.500830138344215	0.592938893786451
6498365	Q9NRF2	647	0.475718360753055	0.56866770105799
6498366	Q9NRF2	648	0.428793843711372	0.523313922629755
6498367	Q9NRF2	649	0.222744081683467	0.324161414700837
6498368	Q9NRF2	65	2.34287664856997	2.12963125488877
6498369	Q9NRF2	650	0.391985523787145	0.487737714468121
6498370	Q9NRF2	651	0.315203597766795	0.413525965907623
6498371	Q9NRF2	652	0.466477336498233	0.559736008353921
6498372	Q9NRF2	653	0.465138362835558	0.558441855134097
6498373	Q9NRF2	654	0.376155400185479	0.472437484149633
6498374	Q9NRF2	655	0.466268373761957	0.559534040379858
6498375	Q9NRF2	656	0.412679540014206	0.507739024783552
6498376	Q9NRF2	657	0.440401455936641	0.534532984777545
6498377	Q9NRF2	658	0.448393012839243	0.542257034462176
6498378	Q9NRF2	659	0.459624328411716	0.553112396009724
6498379	Q9NRF2	66	2.17189646307052	1.96437441395267
6498380	Q9NRF2	660	0.437522368692831	0.531750271322757
6498381	Q9NRF2	661	0.399932320816064	0.495418502558995
6498382	Q9NRF2	662	0.380895037506163	0.477018468130386
6498383	Q9NRF2	663	0.431117350154452	0.525559652645524
6498384	Q9NRF2	664	0.365839147102686	0.46246655453706
6498385	Q9NRF2	665	0.449963196136934	0.543774657868122
6498386	Q9NRF2	666	0.417553936818476	0.512450257345323
6498387	Q9NRF2	667	0.526632176041895	0.617877241041001
6498388	Q9NRF2	668	0.585315867460236	0.674596570417886
6498389	Q9NRF2	669	0.595832468380904	0.684761141478904
6498390	Q9NRF2	67	2.2763532606745	2.06533465291786
6498391	Q9NRF2	670	0.598494017096521	0.687333598231455
6498392	Q9NRF2	671	0.607262156375102	0.695808235183294
6498393	Q9NRF2	672	0.601687452774248	0.690420137705559
6498394	Q9NRF2	673	0.567469695439169	0.657347776340439
6498395	Q9NRF2	674	0.503489322543682	0.595509065172027
6498396	Q9NRF2	675	0.398528112880735	0.494061298700945
6498397	Q9NRF2	676	0.498315109008477	0.590508051863619
6498398	Q9NRF2	677	0.412526767970336	0.507591366589829
6498399	Q9NRF2	678	0.403895964639758	0.499249468439551
6498400	Q9NRF2	679	0.519603364221073	0.611083709769232
6498401	Q9NRF2	68	2.67089959081827	2.37861603118972
6498402	Q9NRF2	680	0.434456828074933	0.528787345783782
6498403	Q9NRF2	681	0.521546177986288	0.612961490311047
6498404	Q9NRF2	682	0.397402042804024	0.492972922389933
6498405	Q9NRF2	683	0.441626693241409	0.535717208819597
6498406	Q9NRF2	684	0.47306663543392	0.5661047388762
6498407	Q9NRF2	685	0.495862356462137	0.588137402093751
6498408	Q9NRF2	686	0.496079535616326	0.588347311451574
6498409	Q9NRF2	687	0.469918246622026	0.563061738381305
6498410	Q9NRF2	688	0.402677936111298	0.498072211869175
6498411	Q9NRF2	689	0.398342237072011	0.493881644848854
6498412	Q9NRF2	69	2.4642791142482	2.33850795342241
6498413	Q9NRF2	690	0.437913146438354	0.53212796827954
6498414	Q9NRF2	691	0.454251806597024	0.547919712539632
6498415	Q9NRF2	692	0.416137175606944	0.511080920416049
6498416	Q9NRF2	693	0.447998953223135	0.541876165491258
6498417	Q9NRF2	694	0.501507578876492	0.593593657857265
6498418	Q9NRF2	695	0.464384636519439	0.557713358849172
6498419	Q9NRF2	696	0.439830097286141	0.533980751632241
6498420	Q9NRF2	697	0.506211408348935	0.59814003261202
6498421	Q9NRF2	698	0.43078122467003	0.525234778534811
6498422	Q9NRF2	699	0.442203804221085	0.536275001742165
6498423	Q9NRF2	7	0.173148912563191	0.104399097966009
6498424	Q9NRF2	70	2.47849630953782	2.37364858310012
6498425	Q9NRF2	700	0.509697221715723	0.601509162803367
6498426	Q9NRF2	701	0.456691602537977	0.550277839410022
6498427	Q9NRF2	702	0.437340378338225	0.531574372864142
6498428	Q9NRF2	703	0.456733521265438	0.550318354961319
6498429	Q9NRF2	704	0.403467400429071	0.498835249871536
6498430	Q9NRF2	705	0.438908301129066	0.533089811430835
6498431	Q9NRF2	706	0.43352525802245	0.527886958855704
6498432	Q9NRF2	707	0.428408446339763	0.522941425945702
6498433	Q9NRF2	708	0.270705885961346	0.370517758492401
6498434	Q9NRF2	709	0.424199144271426	0.518873024918254
6498435	Q9NRF2	71	2.37822310956336	2.24462623258283
6498436	Q9NRF2	710	0.405663371820142	0.500957713909193
6498437	Q9NRF2	711	0.448043266129362	0.541918995079227
6498438	Q9NRF2	712	0.392621913477011	0.488352801821339
6498439	Q9NRF2	713	0.428512024899558	0.523041537344753
6498440	Q9NRF2	714	0.438921432350922	0.533102503101716
6498441	Q9NRF2	715	0.346556875111982	0.4438297321126
6498442	Q9NRF2	716	0.461609680016432	0.555031290490885
6498443	Q9NRF2	717	0.424409981393487	0.519076804535419
6498444	Q9NRF2	718	0.490407447618396	0.582865089395775
6498445	Q9NRF2	719	0.418485261900849	0.513350407503354
6498446	Q9NRF2	72	2.60863489584786	2.6108257542887
6498447	Q9NRF2	720	0.484138935805782	0.576806408055027
6498448	Q9NRF2	721	0.475376874828249	0.568337645940827
6498449	Q9NRF2	722	0.38324536719387	0.479290123516735
6498450	Q9NRF2	723	0.420812723739707	0.515599960513052
6498451	Q9NRF2	724	0.433786417455923	0.528139376308816
6498452	Q9NRF2	725	0.385975889604918	0.481929245157859
6498453	Q9NRF2	726	0.401413571914362	0.496850170657979
6498454	Q9NRF2	727	0.413320338975906	0.508358373813829
6498455	Q9NRF2	728	0.291464184880531	0.390581199718477
6498456	Q9NRF2	729	0.395161246826596	0.490807134212021
6498457	Q9NRF2	73	2.2774769347265	2.27792215235428
6498458	Q9NRF2	730	0.392889332356311	0.488611269193278
6498459	Q9NRF2	731	0.428543401419147	0.523071863575198
6498460	Q9NRF2	732	0.415615029328253	0.510576252320907
6498461	Q9NRF2	733	0.385769831206379	0.481730084302515
6498462	Q9NRF2	734	0.362632709913668	0.459367448760743
6498463	Q9NRF2	735	0.414324977178956	0.509329383028931
6498464	Q9NRF2	736	0.394361025563894	0.4900336993398
6498465	Q9NRF2	737	0.43296722485859	0.527347605143298
6498466	Q9NRF2	738	0.4467209693219	0.540640960478068
6498467	Q9NRF2	739	0.403406525388432	0.498776412545571
6498468	Q9NRF2	74	2.28896899999985	2.0728115119713
6498469	Q9NRF2	740	0.461937333781621	0.555347976462407
6498470	Q9NRF2	741	0.460332313325788	0.553796682027944
6498471	Q9NRF2	742	0.451352634085935	0.545117586146379
6498472	Q9NRF2	743	0.450119754094026	0.543925975246431
6498473	Q9NRF2	744	0.451757948636664	0.545509333307275
6498474	Q9NRF2	745	0.337092782215884	0.434682437706724
6498475	Q9NRF2	746	0.394063362351569	0.489746000025473
6498476	Q9NRF2	747	0.532630351517469	0.623674635210262
6498477	Q9NRF2	748	0.543029783139462	0.633725959066073
6498478	Q9NRF2	749	0.601097358125215	0.689849795725477
6498479	Q9NRF2	75	2.24669365773	2.07897920971658
6498480	Q9NRF2	750	0.469897684914821	0.563041864951135
6498481	Q9NRF2	751	0.700157305879012	0.785593837535167
6498482	Q9NRF2	752	0.704513686480221	0.789804393828389
6498483	Q9NRF2	753	0.760183824311339	0.843611044497145
6498484	Q9NRF2	754	0.685001780205626	0.770945623836054
6498485	Q9NRF2	755	0.559672563168313	0.649811643169927
6498486	Q9NRF2	756	0.388629697074916	0.484494219793156
6498487	Q9NRF2	76	2.43834632991139	2.26421655209717
6498488	Q9NRF2	77	2.30344272049051	2.13382866967295
6498489	Q9NRF2	78	2.15905520348254	1.99427434142349
6498490	Q9NRF2	79	2.36107986702085	2.18953648592284
6498491	Q9NRF2	8	0.163684667868021	0.0952516568423417
6498492	Q9NRF2	80	2.24758316555895	2.07983894240063
6498493	Q9NRF2	81	2.15784482752877	1.99310448126758
6498494	Q9NRF2	82	2.19040555848961	2.0245752831119
6498495	Q9NRF2	83	2.12514171284126	1.96149606181101
6498496	Q9NRF2	84	2.06040240974197	1.89892382466352
6498497	Q9NRF2	85	1.52009999305799	1.29401361239727
6498498	Q9NRF2	86	1.50733423637267	1.28167517320437
6498499	Q9NRF2	87	1.47007252621257	1.2456607514692
6498500	Q9NRF2	88	1.47543810418628	1.25084672353457
6498501	Q9NRF2	89	1.56715351348287	1.33949207598428
6498502	Q9NRF2	9	0.16779607062669	0.0992254356151799
6498503	Q9NRF2	90	1.48048195464326	1.25572173750323
6498504	Q9NRF2	91	1.32973687750809	1.11002266037768
6498505	Q9NRF2	92	1.49759902783035	1.27226583840421
6498506	Q9NRF2	93	1.4665720359988	1.24227743571969
6498507	Q9NRF2	94	1.56383799880475	1.33628754394928
6498508	Q9NRF2	95	1.48132443042945	1.25653601248243
6498509	Q9NRF2	96	1.45966434098141	1.23560096702018
6498510	Q9NRF2	97	1.56045943265491	1.3330220710105
6498511	Q9NRF2	98	1.42970930038551	1.20664863336507
6498512	Q9NRF2	99	1.43044077264076	1.20735562051556
6498513	Q9NRF8	1	1.16790952777069	0.726388561724516
6498514	Q9NRF8	10	2.08843400880086	2.03253452896683
6498515	Q9NRF8	100	2.79497697401372	2.45955637341384
6498516	Q9NRF8	101	2.80448990374599	2.5157787965275
6498517	Q9NRF8	102	2.76402888851306	2.47667216239367
6498518	Q9NRF8	103	2.54257272708059	2.262628964714
6498519	Q9NRF8	104	1.81223583247879	1.57637057560838
6498520	Q9NRF8	105	1.68633884495343	1.45468782985022
6498521	Q9NRF8	106	2.05517882304138	1.74312334355406
6498522	Q9NRF8	107	1.89671261726799	1.74955763352482
6498523	Q9NRF8	108	1.9972728133976	1.86815104174573
6498524	Q9NRF8	109	1.82541365333303	1.66993898023759
6498525	Q9NRF8	11	1.96185618255538	1.9315930716445
6498526	Q9NRF8	110	1.942604096475	1.92670709947059
6498527	Q9NRF8	111	1.82703643280432	1.80217718358114
6498528	Q9NRF8	112	1.94919772081117	1.70403125425148
6498529	Q9NRF8	113	1.7520571164849	1.56051760790751
6498530	Q9NRF8	114	1.77436632446619	1.58208004348452
6498531	Q9NRF8	115	2.46596982687507	2.21051517144674
6498532	Q9NRF8	116	2.41532769262853	2.16156821832818
6498533	Q9NRF8	117	2.4368076984007	2.18232920818692
6498534	Q9NRF8	118	2.57458030337986	2.24743203563931
6498535	Q9NRF8	119	2.43819467324113	2.27520778201788
6498536	Q9NRF8	12	2.27114440865905	2.19842259861376
6498537	Q9NRF8	120	2.45686457530886	2.31465206976928
6498538	Q9NRF8	121	2.45776213133358	2.28341391268179
6498539	Q9NRF8	122	2.31815210884276	2.29197763573035
6498540	Q9NRF8	123	2.19888754160027	2.16387456542106
6498541	Q9NRF8	124	2.47867823817118	2.21808160039443
6498542	Q9NRF8	125	2.30039738506606	2.09279639905152
6498543	Q9NRF8	126	1.96521951981939	1.76883818716534
6498544	Q9NRF8	127	2.01398441420398	1.81597073864222
6498545	Q9NRF8	128	1.93203939451673	1.73676872441815
6498546	Q9NRF8	129	2.22752954310272	2.02236771555515
6498547	Q9NRF8	13	2.00383470968201	2.08356122966684
6498548	Q9NRF8	130	1.66265447485128	1.34642664079249
6498549	Q9NRF8	131	1.71849319179498	1.40039622760213
6498550	Q9NRF8	132	2.01505398697406	1.61897201224982
6498551	Q9NRF8	133	1.85451745329939	1.62340527591646
6498552	Q9NRF8	134	1.95833709000528	1.74514901907987
6498553	Q9NRF8	135	1.84473964186887	1.60324843268595
6498554	Q9NRF8	136	1.74088743489869	1.64637302379332
6498555	Q9NRF8	137	1.61709918616032	1.51389769648111
6498556	Q9NRF8	138	1.80497076532307	1.47926248976352
6498557	Q9NRF8	139	1.63183752852751	1.35895259481173
6498558	Q9NRF8	14	1.8100876925621	1.88346891489644
6498559	Q9NRF8	140	1.79464791471737	1.51631311009441
6498560	Q9NRF8	141	1.7028090849159	1.42754846848447
6498561	Q9NRF8	142	2.40040924216595	1.97708468697667
6498562	Q9NRF8	143	2.36492818610354	2.102387354964
6498563	Q9NRF8	144	2.44422985327191	2.20043383648214
6498564	Q9NRF8	145	2.44807435674689	2.17204398152166
6498565	Q9NRF8	146	2.61248982661314	2.47445632968553
6498566	Q9NRF8	147	2.35472355382004	2.21248772252061
6498567	Q9NRF8	148	2.18810591924172	2.14237311472928
6498568	Q9NRF8	149	2.27306594670137	2.24588855011411
6498569	Q9NRF8	15	2.21026824547955	2.05403590867126
6498570	Q9NRF8	150	2.15484183220527	2.09951616914099
6498571	Q9NRF8	151	1.98672235488226	2.08052475515063
6498572	Q9NRF8	152	2.00333014996308	2.08374589239489
6498573	Q9NRF8	153	2.11148691446765	1.97206422320133
6498574	Q9NRF8	154	2.40219644347066	2.35513872927526
6498575	Q9NRF8	155	2.55697081301617	2.52613156030941
6498576	Q9NRF8	156	2.20109333854754	2.15006096376711
6498577	Q9NRF8	157	2.2330986653987	1.9981165170657
6498578	Q9NRF8	158	2.37919419919837	2.13932168841396
6498579	Q9NRF8	159	2.660090066005	2.34275690827187
6498580	Q9NRF8	16	2.53086705589779	2.27324004814795
6498581	Q9NRF8	160	2.43876093196139	2.28843252665982
6498582	Q9NRF8	161	2.72051228435109	2.58215194729928
6498583	Q9NRF8	162	2.65551529867536	2.48722498460815
6498584	Q9NRF8	163	2.44706002368448	2.42924796255005
6498585	Q9NRF8	164	2.38504972831749	2.35648265007863
6498586	Q9NRF8	165	2.49530532928626	2.24682956146417
6498587	Q9NRF8	166	2.35199856380439	2.1553477345787
6498588	Q9NRF8	167	2.18071938255662	1.98980190639723
6498589	Q9NRF8	168	2.16470739650453	1.97432590124289
6498590	Q9NRF8	169	2.13892311644611	1.94940471721317
6498591	Q9NRF8	17	2.48503453485815	2.22894171254243
6498592	Q9NRF8	170	2.10749104017094	1.91902478977232
6498593	Q9NRF8	171	1.60188443160867	1.3406558625456
6498594	Q9NRF8	172	2.35232364270013	2.22156573400625
6498595	Q9NRF8	173	2.3931710102959	2.2824451247927
6498596	Q9NRF8	174	2.5126239809215	2.36579389036868
6498597	Q9NRF8	175	2.41132976755427	2.03840597629268
6498598	Q9NRF8	176	2.31879446249647	2.10856421381037
6498599	Q9NRF8	177	2.13440938041638	1.9517505251268
6498600	Q9NRF8	178	2.47444601593403	2.24829919755564
6498601	Q9NRF8	179	2.44512069017614	2.36345597717647
6498602	Q9NRF8	18	2.31310934201433	2.06277149718264
6498603	Q9NRF8	180	2.31061728118286	2.22062416599054
6498604	Q9NRF8	181	2.40727451642965	2.09782789967661
6498605	Q9NRF8	182	2.23868045509331	1.98190523705033
6498606	Q9NRF8	183	1.8318685893922	1.69301928492083
6498607	Q9NRF8	184	1.86728328272714	1.72724851637334
6498608	Q9NRF8	185	1.67644812245716	1.47474330618373
6498609	Q9NRF8	186	1.75927342875825	1.7143921813045
6498610	Q9NRF8	187	1.7948058057855	1.77013449408163
6498611	Q9NRF8	188	1.87169981180366	1.81234890234017
6498612	Q9NRF8	189	1.73862384162592	1.82722795859893
6498613	Q9NRF8	19	2.19595721812111	1.94954089185259
6498614	Q9NRF8	190	1.82223415457326	1.89520878951788
6498615	Q9NRF8	191	2.07703521279767	1.92526268255135
6498616	Q9NRF8	192	1.63592554542876	1.54594652770738
6498617	Q9NRF8	193	1.94787625266285	1.84745508119677
6498618	Q9NRF8	194	2.36361967207386	2.11159105809197
6498619	Q9NRF8	195	2.44428361648287	2.18955487940576
6498620	Q9NRF8	196	2.38642860538908	2.13363649133199
6498621	Q9NRF8	197	2.40942357578765	2.15586173430027
6498622	Q9NRF8	198	2.56594653321723	2.23908726996791
6498623	Q9NRF8	199	2.27515341872649	2.11762412643437
6498624	Q9NRF8	2	2.13183607137678	1.61844581404336
6498625	Q9NRF8	20	2.53711653223904	2.21122231665813
6498626	Q9NRF8	200	2.56470100767744	2.41887881451748
6498627	Q9NRF8	201	2.51251231506876	2.33633140354962
6498628	Q9NRF8	202	2.28946758170061	2.2642532867047
6498629	Q9NRF8	203	2.07649933549695	2.04558314908302
6498630	Q9NRF8	204	2.55064616427667	2.2876404915734
6498631	Q9NRF8	205	2.18146295828861	1.97784315116274
6498632	Q9NRF8	206	2.14455057385741	1.94216636192135
6498633	Q9NRF8	207	2.16467030947613	1.96161261494247
6498634	Q9NRF8	208	2.10965643911716	1.83191493427989
6498635	Q9NRF8	209	2.20425653921807	1.94474775311729
6498636	Q9NRF8	21	2.51701431153174	2.3513890330183
6498637	Q9NRF8	210	1.93218786450627	1.64968056319781
6498638	Q9NRF8	211	2.14462702532569	1.99850907025067
6498639	Q9NRF8	212	2.08168197193557	1.92484028959379
6498640	Q9NRF8	213	2.27287210093144	2.01341273033104
6498641	Q9NRF8	214	2.44540268193121	2.20156740619157
6498642	Q9NRF8	215	2.3696123248721	2.09620836651644
6498643	Q9NRF8	216	2.32327754839517	2.19492506517892
6498644	Q9NRF8	217	2.33215725436687	2.19067680128225
6498645	Q9NRF8	218	2.29356656338957	1.93715986130861
6498646	Q9NRF8	219	1.73223846306513	1.65017330282061
6498647	Q9NRF8	22	2.57824340257799	2.43196789494768
6498648	Q9NRF8	220	1.73293158576065	1.67224256105863
6498649	Q9NRF8	221	1.8833315855055	1.78550244325707
6498650	Q9NRF8	222	1.8872639335235	1.93280363826168
6498651	Q9NRF8	223	1.70618925330965	1.74495947001337
6498652	Q9NRF8	224	1.87108467059294	1.63554304026211
6498653	Q9NRF8	225	1.98493127069055	1.74557877000758
6498654	Q9NRF8	226	2.11826745981039	1.87445169953468
6498655	Q9NRF8	227	2.43936819996209	2.11674598566296
6498656	Q9NRF8	228	2.27426962931753	2.11676992075346
6498657	Q9NRF8	229	2.61732183338402	2.46973822491242
6498658	Q9NRF8	23	2.51878081458533	2.34239007300592
6498659	Q9NRF8	230	2.56553102091106	2.38757537554804
6498660	Q9NRF8	231	2.35093894791231	2.32366697700161
6498661	Q9NRF8	232	2.14328109251176	2.11012947159514
6498662	Q9NRF8	233	2.57430197339619	2.31050445252571
6498663	Q9NRF8	234	2.35134804069035	2.14204154618655
6498664	Q9NRF8	235	1.7683339882925	1.53363940027593
6498665	Q9NRF8	236	1.90882138136341	1.63731848771975
6498666	Q9NRF8	237	1.51321903797039	1.39845890769597
6498667	Q9NRF8	238	2.32244665202146	2.19268883764652
6498668	Q9NRF8	239	2.38976979946403	2.27915776517386
6498669	Q9NRF8	24	2.53874872219566	2.50519005761078
6498670	Q9NRF8	240	2.36744989246142	2.22547932014751
6498671	Q9NRF8	241	2.52380036700284	2.10902289133059
6498672	Q9NRF8	242	2.33910725966906	2.09010819196232
6498673	Q9NRF8	243	2.19871255689878	1.97581236050931
6498674	Q9NRF8	244	2.31912526932966	2.06008874175251
6498675	Q9NRF8	245	2.19861303057208	2.08711097447819
6498676	Q9NRF8	246	2.02772736195495	1.93577108609343
6498677	Q9NRF8	247	1.95166380202353	1.88365299417383
6498678	Q9NRF8	248	1.81561228104076	1.72004995650521
6498679	Q9NRF8	249	1.83405025074169	1.88137121592917
6498680	Q9NRF8	25	2.17179498665869	2.13768889934838
6498681	Q9NRF8	250	1.63941384504542	1.68041928373548
6498682	Q9NRF8	251	2.49072932534769	2.16638786260533
6498683	Q9NRF8	252	2.15242231037182	1.99900128606236
6498684	Q9NRF8	253	2.45988314377966	2.31756959549413
6498685	Q9NRF8	254	2.53007935730826	2.35331041136044
6498686	Q9NRF8	255	2.13993474378153	2.11972587062702
6498687	Q9NRF8	256	2.21540372304112	2.17983788866386
6498688	Q9NRF8	257	2.39784419082776	2.13995337012592
6498689	Q9NRF8	258	2.10725075268636	1.90611510489292
6498690	Q9NRF8	259	2.13673144523551	1.93460896869971
6498691	Q9NRF8	26	2.43756983836871	2.17834925206734
6498692	Q9NRF8	260	2.0957651416605	1.89501396010933
6498693	Q9NRF8	261	1.60523511974486	1.33039132471238
6498694	Q9NRF8	262	2.09099471404624	1.84809187429838
6498695	Q9NRF8	263	2.25111288025411	1.9347922736964
6498696	Q9NRF8	264	2.1407044569702	1.98767567292159
6498697	Q9NRF8	265	2.22441108621055	2.08997966600069
6498698	Q9NRF8	266	2.25902091037179	2.09132530168871
6498699	Q9NRF8	267	2.05494418663272	2.03758026444007
6498700	Q9NRF8	268	2.14461355668797	2.11141733322529
6498701	Q9NRF8	269	2.16046688491506	1.91052196805751
6498702	Q9NRF8	27	2.36042353081423	2.15081324580447
6498703	Q9NRF8	270	2.22587724487344	2.02077072591066
6498704	Q9NRF8	271	1.42102254138172	1.19825265258668
6498705	Q9NRF8	272	1.8006242398275	1.49708965172684
6498706	Q9NRF8	273	1.61212517456711	1.47449639403996
6498707	Q9NRF8	274	1.59274651538275	1.4771657478052
6498708	Q9NRF8	275	1.49531877659069	1.35089361027098
6498709	Q9NRF8	276	1.52187562103729	1.52006197541953
6498710	Q9NRF8	277	1.41208122657649	1.40111207588525
6498711	Q9NRF8	278	1.48506014391201	1.25543009328047
6498712	Q9NRF8	279	1.37766735254005	1.19866006583263
6498713	Q9NRF8	28	2.18435929028729	1.98064253212614
6498714	Q9NRF8	280	1.99040539571227	1.75086965564638
6498715	Q9NRF8	281	1.97717037092505	1.73807765650532
6498716	Q9NRF8	282	2.02276956791754	1.78215047828984
6498717	Q9NRF8	283	1.87004778164708	1.63454085985686
6498718	Q9NRF8	284	2.03625461148075	1.79518412714589
6498719	Q9NRF8	285	2.44382570270354	2.1210542791612
6498720	Q9NRF8	286	2.13950878632176	1.9865200258296
6498721	Q9NRF8	287	2.18104257309555	2.04806285878384
6498722	Q9NRF8	288	2.19896404863599	2.0332787671268
6498723	Q9NRF8	289	2.15074363267452	2.1301729456917
6498724	Q9NRF8	29	2.12667749543498	1.92489156210015
6498725	Q9NRF8	290	1.98958112259177	1.96157441296799
6498726	Q9NRF8	291	2.15675627144685	1.90693556266264
6498727	Q9NRF8	292	1.95273240278528	1.7567690605152
6498728	Q9NRF8	293	1.99671813973721	1.79928243078491
6498729	Q9NRF8	294	1.95015386179529	1.75427683291008
6498730	Q9NRF8	295	1.87326467381785	1.5361849752613
6498731	Q9NRF8	296	1.78849369861469	1.42214593222904
6498732	Q9NRF8	297	1.78765786956531	1.56483855883797
6498733	Q9NRF8	298	2.03348560138877	1.66053222301117
6498734	Q9NRF8	299	2.00587513636895	1.79344202400165
6498735	Q9NRF8	3	2.12415234755106	1.77061533387359
6498736	Q9NRF8	30	2.12342027169559	1.92174336978874
6498737	Q9NRF8	300	2.14135458782511	1.9457858098248
6498738	Q9NRF8	301	2.48795307440758	2.24867668368767
6498739	Q9NRF8	302	2.28654344958919	2.19750946761057
6498740	Q9NRF8	303	2.24150925072377	2.1411519983701
6498741	Q9NRF8	304	2.4070544070031	2.08493771742038
6498742	Q9NRF8	305	2.34877677252554	2.07563877936656
6498743	Q9NRF8	306	2.06483224722926	1.98513699839615
6498744	Q9NRF8	307	2.09374527053065	2.03448153190676
6498745	Q9NRF8	308	1.91745899999046	1.8319905518237
6498746	Q9NRF8	309	1.73941384073766	1.80340570550046
6498747	Q9NRF8	31	2.13374392901982	1.78794501820619
6498748	Q9NRF8	310	1.76533173048915	1.81562529382018
6498749	Q9NRF8	311	1.99681879133312	1.80373453845078
6498750	Q9NRF8	312	2.31328371467015	2.26920224115144
6498751	Q9NRF8	313	2.12677188471322	2.11033299477522
6498752	Q9NRF8	314	2.42311182965973	2.36464766785463
6498753	Q9NRF8	315	2.02111884343468	1.79323245042581
6498754	Q9NRF8	316	2.38939523425022	2.14918125677285
6498755	Q9NRF8	317	2.3700097314115	2.13044465902191
6498756	Q9NRF8	318	2.22239955436764	1.91971753064101
6498757	Q9NRF8	319	2.37132671756262	2.22325558694605
6498758	Q9NRF8	32	2.01777920902487	1.64375640137273
6498759	Q9NRF8	320	2.5985776465861	2.46429891667548
6498760	Q9NRF8	321	2.58951208126214	2.42343114107321
6498761	Q9NRF8	322	2.24445091356348	2.23342093507512
6498762	Q9NRF8	323	2.35013042653219	2.32273222757278
6498763	Q9NRF8	324	2.4386815480429	2.19210118938526
6498764	Q9NRF8	325	2.24861862171864	2.05542830476089
6498765	Q9NRF8	326	2.08785005017689	1.9000412569741
6498766	Q9NRF8	327	2.10221044356432	1.9139209544307
6498767	Q9NRF8	328	2.03953814029049	1.85334652691462
6498768	Q9NRF8	329	1.9341619201571	1.59504376361935
6498769	Q9NRF8	33	1.89508623731639	1.66867089841349
6498770	Q9NRF8	330	1.72700293406613	1.36271349292996
6498771	Q9NRF8	331	2.57337580323092	2.12796704532813
6498772	Q9NRF8	332	2.64350220024593	2.35534209102345
6498773	Q9NRF8	333	2.54874288729658	2.28515406267443
6498774	Q9NRF8	334	2.59809744970104	2.30075087521891
6498775	Q9NRF8	335	2.29618522099215	2.15244525227742
6498776	Q9NRF8	336	2.40651326227078	2.2462494695035
6498777	Q9NRF8	337	2.71358331372827	2.32682271760363
6498778	Q9NRF8	338	2.47006454960857	2.13848336146468
6498779	Q9NRF8	339	2.15150282605504	2.10578047298012
6498780	Q9NRF8	34	2.4598930101386	2.07266618529402
6498781	Q9NRF8	340	1.8711001053472	1.9782643545766
6498782	Q9NRF8	341	1.97052586010546	2.06153122547758
6498783	Q9NRF8	342	2.06811022323782	1.93963105262071
6498784	Q9NRF8	343	1.53955499130605	1.44149659421771
6498785	Q9NRF8	344	2.09335907863069	1.85326467620534
6498786	Q9NRF8	345	2.10363810343868	1.88459896065678
6498787	Q9NRF8	346	2.10284659587916	1.85172827924342
6498788	Q9NRF8	347	2.1107183473422	2.0028370111658
6498789	Q9NRF8	348	1.95827146736926	1.8426623639029
6498790	Q9NRF8	349	2.12684974391437	1.78937967337014
6498791	Q9NRF8	35	2.33356272799978	2.11016068966858
6498792	Q9NRF8	350	1.67681579735402	1.39957593004662
6498793	Q9NRF8	351	2.09270636621974	1.84974623108918
6498794	Q9NRF8	352	1.98262579011791	1.74335046246912
6498795	Q9NRF8	353	2.05466072635504	1.81297412070068
6498796	Q9NRF8	354	2.31603428113992	1.99754051313827
6498797	Q9NRF8	355	2.18086052808617	2.02648757055549
6498798	Q9NRF8	356	2.24134960898747	2.10635119323972
6498799	Q9NRF8	357	2.36676812912642	2.19546581913538
6498800	Q9NRF8	358	2.38578525963325	2.35734685269279
6498801	Q9NRF8	359	2.01764213596459	1.98869611955588
6498802	Q9NRF8	36	2.27785126224143	2.07771343141693
6498803	Q9NRF8	360	2.14841282946397	1.8988714068039
6498804	Q9NRF8	361	2.33519394852327	2.12642819173892
6498805	Q9NRF8	362	1.95163205447504	1.7557055449672
6498806	Q9NRF8	363	1.95705641247206	1.76094832946924
6498807	Q9NRF8	364	2.05393832285407	1.67870513478887
6498808	Q9NRF8	365	2.00178443574897	1.77179751016113
6498809	Q9NRF8	366	2.45141802877884	2.11873095215538
6498810	Q9NRF8	367	2.51157386682993	2.14476748136193
6498811	Q9NRF8	368	2.39690781290484	2.17744020530754
6498812	Q9NRF8	369	2.27854745854312	2.05021108050118
6498813	Q9NRF8	37	2.37932159367035	2.14368150380524
6498814	Q9NRF8	370	2.14437178364701	1.92700381708216
6498815	Q9NRF8	371	2.11075020144091	2.05410371540001
6498816	Q9NRF8	372	2.20802980273192	2.16952634252815
6498817	Q9NRF8	373	2.07451679905988	2.00837684852723
6498818	Q9NRF8	374	1.97784156322744	2.05843817077832
6498819	Q9NRF8	375	1.51555659596711	1.59879687270305
6498820	Q9NRF8	376	1.9137621276979	1.76745495661714
6498821	Q9NRF8	377	1.83946290979077	1.7426707372915
6498822	Q9NRF8	378	2.13487453790175	1.89050287677806
6498823	Q9NRF8	379	1.92384434567476	1.68653665222579
6498824	Q9NRF8	38	2.58284558009475	2.48389326060361
6498825	Q9NRF8	380	2.30312394809734	2.05312035164549
6498826	Q9NRF8	381	2.44259906707262	2.11986870360019
6498827	Q9NRF8	382	2.23857579919734	2.08227089626509
6498828	Q9NRF8	383	2.21642198027668	2.08225798524172
6498829	Q9NRF8	384	2.45462969188222	2.28038632766284
6498830	Q9NRF8	385	2.37693209969094	2.34879004103597
6498831	Q9NRF8	386	2.00485388829776	1.97633594223852
6498832	Q9NRF8	387	2.22211044983909	1.97010209293355
6498833	Q9NRF8	388	2.35559558180059	2.14614690625253
6498834	Q9NRF8	389	2.33106067465571	2.12243327396479
6498835	Q9NRF8	39	2.22782375778527	2.12792460992703
6498836	Q9NRF8	390	1.96288681977168	1.76658357128917
6498837	Q9NRF8	391	2.05403314024172	1.85467888443806
6498838	Q9NRF8	392	1.97033103095346	1.63000215936687
6498839	Q9NRF8	393	2.02462577271788	1.65037378504131
6498840	Q9NRF8	394	2.15314823525361	1.91809459871063
6498841	Q9NRF8	395	2.43155639911881	2.09953416532379
6498842	Q9NRF8	396	2.39691787173513	2.03394945008887
6498843	Q9NRF8	397	2.5011816778591	2.27822363506112
6498844	Q9NRF8	398	2.1138860373211	1.89106149123321
6498845	Q9NRF8	399	2.2890720716405	2.08901083712483
6498846	Q9NRF8	4	2.26497537460864	1.92812382589127
6498847	Q9NRF8	40	2.5918146024519	2.2635132999735
6498848	Q9NRF8	400	2.38899854783313	2.13612040821658
6498849	Q9NRF8	401	2.48589739272793	2.22977568734085
6498850	Q9NRF8	402	2.25423387404993	2.00586681073603
6498851	Q9NRF8	403	2.65982919431273	2.329827328215
6498852	Q9NRF8	404	2.30884536042852	2.15018827317698
6498853	Q9NRF8	405	2.51638189842691	2.37217712608344
6498854	Q9NRF8	406	2.43678301204731	2.26313704276997
6498855	Q9NRF8	407	2.43303349950966	2.403013517745
6498856	Q9NRF8	408	2.33154342292836	2.29208995959576
6498857	Q9NRF8	409	2.3643341480206	2.1075650334437
6498858	Q9NRF8	41	2.28866705105099	2.049157375048
6498859	Q9NRF8	410	2.31540129610804	2.10729807322647
6498860	Q9NRF8	411	2.24625299181381	2.04046442059957
6498861	Q9NRF8	412	2.16929231297397	1.96607990274319
6498862	Q9NRF8	413	1.94813359513638	1.75232419211182
6498863	Q9NRF8	414	2.14774117193829	1.94525015878355
6498864	Q9NRF8	415	1.94773024901276	1.6968083546861
6498865	Q9NRF8	416	1.99732771034137	1.71263993542172
6498866	Q9NRF8	417	1.8656289780941	1.72885012832034
6498867	Q9NRF8	418	1.82006012033311	1.67197589721182
6498868	Q9NRF8	419	2.30758156031958	1.95830988985983
6498869	Q9NRF8	42	2.34554374647125	2.10413019532294
6498870	Q9NRF8	420	2.11019389170904	1.78892885971652
6498871	Q9NRF8	421	2.37534718810593	2.01310081769922
6498872	Q9NRF8	422	2.14874878515082	1.84586468085405
6498873	Q9NRF8	423	2.25175542653193	2.1050193464935
6498874	Q9NRF8	424	2.13825745511153	2.01671991246749
6498875	Q9NRF8	425	1.78449072322488	1.6426894040799
6498876	Q9NRF8	426	1.93519184932876	1.9318464787215
6498877	Q9NRF8	427	1.81884217084016	1.80656072496699
6498878	Q9NRF8	428	1.86395502084381	1.63394545624415
6498879	Q9NRF8	429	1.7177937077533	1.53970463410594
6498880	Q9NRF8	43	2.12264230017949	1.88869009185912
6498881	Q9NRF8	430	1.98097283028671	1.73128441705667
6498882	Q9NRF8	431	2.30380833554021	2.06471275072002
6498883	Q9NRF8	432	2.22407439717067	1.95554213611046
6498884	Q9NRF8	433	2.27414921001725	2.14744123553481
6498885	Q9NRF8	434	2.21320433320177	2.07570567808196
6498886	Q9NRF8	435	2.10250698552097	1.75249576016192
6498887	Q9NRF8	436	1.85647154844435	1.68439413297589
6498888	Q9NRF8	437	1.67425016527278	1.71944583486526
6498889	Q9NRF8	438	1.71911024214537	1.78420361458167
6498890	Q9NRF8	439	1.58686479393677	1.62427924623485
6498891	Q9NRF8	44	2.25835991745128	2.01986473425523
6498892	Q9NRF8	440	1.48644179684498	1.35069929744985
6498893	Q9NRF8	441	1.58063742469144	1.37368383173594
6498894	Q9NRF8	442	1.55620667740348	1.50966691344547
6498895	Q9NRF8	443	1.62519105801941	1.59774146647548
6498896	Q9NRF8	444	1.65343333665345	1.59293270213598
6498897	Q9NRF8	445	1.8335583152056	1.91052870313369
6498898	Q9NRF8	446	1.75299925326001	1.81983552048779
6498899	Q9NRF8	447	1.91154907375555	1.7568600637355
6498900	Q9NRF8	448	1.72911663303294	1.62756224389805
6498901	Q9NRF8	449	2.20089050425205	1.89039147390415
6498902	Q9NRF8	45	2.06642843746715	1.83435791680901
6498903	Q9NRF8	450	2.41776167701736	2.03194514504188
6498904	Q9NRF8	451	2.445573190417	2.2184217441106
6498905	Q9NRF8	452	1.99555481277738	1.80486649707987
6498906	Q9NRF8	453	2.22980502585469	1.99916981320993
6498907	Q9NRF8	454	2.09344608427968	2.01087579136955
6498908	Q9NRF8	455	2.09712066053756	2.00159663286568
6498909	Q9NRF8	456	2.03257519360115	1.72299372009537
6498910	Q9NRF8	457	2.06851338527301	1.80475685306549
6498911	Q9NRF8	458	1.73422034395361	1.65208884276335
6498912	Q9NRF8	459	1.77308556540865	1.7110524372338
6498913	Q9NRF8	46	2.48854980237096	2.17429129057284
6498914	Q9NRF8	460	1.79896994398632	1.70396470054777
6498915	Q9NRF8	461	1.75589447980119	1.80583161016243
6498916	Q9NRF8	462	1.81352956834522	1.84870670432622
6498917	Q9NRF8	463	2.1358907182207	1.91577196012006
6498918	Q9NRF8	464	2.22699729911255	1.97172319535848
6498919	Q9NRF8	465	2.12432588603808	2.01598905478552
6498920	Q9NRF8	466	2.07584888675428	1.95630402849829
6498921	Q9NRF8	467	2.23768345713643	1.89650336880182
6498922	Q9NRF8	468	2.24992100730647	1.95535920914438
6498923	Q9NRF8	469	2.03490613827576	1.78106614177011
6498924	Q9NRF8	47	2.22511317938603	2.07926891473493
6498925	Q9NRF8	470	1.8940574460324	1.61282651205642
6498926	Q9NRF8	471	1.74475178565811	1.61201914638612
6498927	Q9NRF8	472	1.66786133833886	1.52487177615111
6498928	Q9NRF8	473	2.06007444324432	1.68623103715366
6498929	Q9NRF8	474	2.13100897884191	1.91438717001884
6498930	Q9NRF8	475	2.24657280066928	2.047481976622
6498931	Q9NRF8	476	2.42491825786839	2.18775187757738
6498932	Q9NRF8	477	2.3737274664724	2.28177511025304
6498933	Q9NRF8	478	2.28029127061229	2.17863583939634
6498934	Q9NRF8	479	2.34054885242459	2.02065835181878
6498935	Q9NRF8	48	2.42176114205977	2.29073367354716
6498936	Q9NRF8	480	2.24191283181665	1.97235197335481
6498937	Q9NRF8	481	2.27424592288637	1.98931135170551
6498938	Q9NRF8	482	2.33518946349648	2.00639299048461
6498939	Q9NRF8	483	2.40394525075018	2.04074159651623
6498940	Q9NRF8	484	2.27779700777497	2.06231648310769
6498941	Q9NRF8	485	1.98123847801412	1.80498464803335
6498942	Q9NRF8	486	2.13194562438736	2.09393421314
6498943	Q9NRF8	487	2.07176788449985	2.05717018361346
6498944	Q9NRF8	488	2.09307510577918	2.04565850415662
6498945	Q9NRF8	489	2.32275383967626	1.92806213891206
6498946	Q9NRF8	49	2.40298977604708	2.24048498660777
6498947	Q9NRF8	490	2.21651315847341	1.98497377034522
6498948	Q9NRF8	491	2.21510308411002	2.00501023337479
6498949	Q9NRF8	492	2.39711039735907	2.14881941439943
6498950	Q9NRF8	493	2.27367338037575	2.17301477213598
6498951	Q9NRF8	494	2.0443544685449	1.93854128665349
6498952	Q9NRF8	495	1.82687179021165	1.49134503451447
6498953	Q9NRF8	496	1.8620770069363	1.493266132756
6498954	Q9NRF8	497	2.33292186021367	2.07145240018499
6498955	Q9NRF8	498	2.08045922741518	1.84883997033427
6498956	Q9NRF8	499	2.40698596019583	2.13233096686255
6498957	Q9NRF8	5	2.15712085995273	1.79177393557316
6498958	Q9NRF8	50	2.21317210362084	2.20052169703838
6498959	Q9NRF8	500	2.20895881071783	2.08443300205959
6498960	Q9NRF8	501	2.30487419000534	2.16430700285051
6498961	Q9NRF8	502	2.0124646765675	1.66546750314619
6498962	Q9NRF8	503	2.00747861074091	1.86891938687751
6498963	Q9NRF8	504	1.89293198952763	1.77960640527865
6498964	Q9NRF8	505	1.97877121227648	1.83046660049832
6498965	Q9NRF8	506	2.01431359413948	2.00831972360996
6498966	Q9NRF8	507	1.75949207696382	1.74919730010805
6498967	Q9NRF8	508	2.00284046440254	1.7681818859654
6498968	Q9NRF8	509	2.22182229756894	1.96407175430244
6498969	Q9NRF8	51	2.12104408921933	2.09864681792735
6498970	Q9NRF8	510	2.39010339233876	2.14811919008768
6498971	Q9NRF8	511	2.38572603911984	2.11178269464429
6498972	Q9NRF8	512	2.25066561824428	2.12474372717208
6498973	Q9NRF8	513	2.25810131814502	2.11909979347378
6498974	Q9NRF8	514	2.25645943488307	1.9012948468025
6498975	Q9NRF8	515	1.90179290515486	1.72868250213152
6498976	Q9NRF8	516	2.08178505304478	1.9240489784068
6498977	Q9NRF8	517	2.25343126124381	2.05784387921428
6498978	Q9NRF8	518	2.15951825158151	2.11057496562251
6498979	Q9NRF8	519	2.00934443030793	1.95259728930581
6498980	Q9NRF8	52	2.33671635230424	2.09088170254473
6498981	Q9NRF8	520	2.41067698653358	2.07935366455782
6498982	Q9NRF8	521	2.30056853111471	1.94082528128127
6498983	Q9NRF8	522	2.42629271066891	2.20584148093801
6498984	Q9NRF8	523	2.13995169207606	1.91625463129885
6498985	Q9NRF8	524	2.02098736123638	1.87580754605993
6498986	Q9NRF8	525	1.80762982163781	1.66959187913358
6498987	Q9NRF8	526	2.00663776187215	1.86193828131031
6498988	Q9NRF8	527	2.18533159732048	1.96659255301221
6498989	Q9NRF8	528	2.12760539438662	2.07039470216809
6498990	Q9NRF8	529	1.99917150244338	1.96765930859
6498991	Q9NRF8	53	1.99380799293211	1.80647969162881
6498992	Q9NRF8	530	1.7285626012577	1.67400302813179
6498993	Q9NRF8	531	1.96987600611495	2.05073925057385
6498994	Q9NRF8	532	1.80010720410026	1.87382251061056
6498995	Q9NRF8	533	1.89725999898485	1.75150521570491
6498996	Q9NRF8	534	1.51387867503572	1.42798502130021
6498997	Q9NRF8	535	1.61932862786092	1.5299051708769
6498998	Q9NRF8	536	1.76189867733348	1.66770286900851
6498999	Q9NRF8	537	1.73400707780969	1.64074490535621
6499000	Q9NRF8	538	2.18438161908419	1.93835277129232
6499001	Q9NRF8	539	2.10518716600395	1.86180925195134
6499002	Q9NRF8	54	2.0811911709584	1.89093782874803
6499003	Q9NRF8	540	2.35232702074498	2.03261839937713
6499004	Q9NRF8	541	2.21374329922547	2.0582696326923
6499005	Q9NRF8	542	2.41785123366317	2.27694465018791
6499006	Q9NRF8	543	2.42636089061554	2.25306378861695
6499007	Q9NRF8	544	2.33153613154961	2.30491364527492
6499008	Q9NRF8	545	2.05816148393646	2.02785913381429
6499009	Q9NRF8	546	2.36761274836518	2.11073388680559
6499010	Q9NRF8	547	2.23575501419909	2.03031784945298
6499011	Q9NRF8	548	1.99326587770486	1.79594572883969
6499012	Q9NRF8	549	1.66089080735012	1.38418400885823
6499013	Q9NRF8	55	2.16980170488478	1.97658223758732
6499014	Q9NRF8	550	1.56379291920124	1.29466344869913
6499015	Q9NRF8	551	1.78348859822193	1.43894707933249
6499016	Q9NRF8	552	1.69168700063695	1.50981446439716
6499017	Q9NRF8	553	1.6983433220835	1.53764731088132
6499018	Q9NRF8	554	1.64765577328691	1.45655079484291
6499019	Q9NRF8	555	1.65413607126421	1.60631465041784
6499020	Q9NRF8	556	1.52562688044928	1.46927640856944
6499021	Q9NRF8	557	1.63097528745769	1.35488038808027
6499022	Q9NRF8	558	0.540365236110695	0.482421438822624
6499023	Q9NRF8	559	0.245577655950163	0.412888749012741
6499024	Q9NRF8	56	2.25862975857837	2.06243688499589
6499025	Q9NRF8	560	0.715896943416509	0.739684866827458
6499026	Q9NRF8	561	0.262699579316211	0.265106318791185
6499027	Q9NRF8	562	0.27575380893676	0.277723574654165
6499028	Q9NRF8	563	0.277613967568511	0.279521466838136
6499029	Q9NRF8	564	0.278994789605006	0.280856067610614
6499030	Q9NRF8	565	0.235486440389101	0.238804105128749
6499031	Q9NRF8	566	0.202482535713605	0.206904964247035
6499032	Q9NRF8	567	0.191618373767859	0.196404466324847
6499033	Q9NRF8	568	0.306309303945462	0.307256263273182
6499034	Q9NRF8	569	0.247784454188749	0.250690458535034
6499035	Q9NRF8	57	2.20695451318635	2.01249140281538
6499036	Q9NRF8	570	0.22833972993686	0.231896621732516
6499037	Q9NRF8	571	0.295407424430414	0.296719310329423
6499038	Q9NRF8	572	0.250511693556653	0.253326407028713
6499039	Q9NRF8	573	0.255754338113529	0.258393560717249
6499040	Q9NRF8	574	0.283385437246339	0.285099743898312
6499041	Q9NRF8	575	0.218887939610816	0.222761218083785
6499042	Q9NRF8	576	0.274536794768362	0.276547298489436
6499043	Q9NRF8	577	0.245505962540384	0.248488236500894
6499044	Q9NRF8	578	0.218878030902621	0.222751641057013
6499045	Q9NRF8	579	0.215139936858605	0.219138674963709
6499046	Q9NRF8	58	2.15533299186274	1.96259784635831
6499047	Q9NRF8	580	0.24700715521974	0.249939178661836
6499048	Q9NRF8	581	0.233442209885697	0.236828302645258
6499049	Q9NRF8	582	0.265759906919463	0.26806420581456
6499050	Q9NRF8	583	0.265670349523391	0.267977646238583
6499051	Q9NRF8	584	0.257945078616326	0.260510968963974
6499052	Q9NRF8	585	0.253001764716446	0.255733126218843
6499053	Q9NRF8	586	0.273510384331811	0.2755552458387
6499054	Q9NRF8	59	2.46624342842207	2.13306009037393
6499055	Q9NRF8	6	2.20269300568244	1.97932108894396
6499056	Q9NRF8	60	2.49244087550444	2.12627494262201
6499057	Q9NRF8	61	2.20057324037935	2.01746154508786
6499058	Q9NRF8	62	2.13952814626383	1.97985919491454
6499059	Q9NRF8	63	2.42470739066472	2.22338675772492
6499060	Q9NRF8	64	2.29826318779588	2.24467559130432
6499061	Q9NRF8	65	2.13294084591656	2.07205647187041
6499062	Q9NRF8	66	2.5826874758781	2.24560632122627
6499063	Q9NRF8	67	2.38163319135483	2.01917640497264
6499064	Q9NRF8	68	2.2671159045674	2.06778962485999
6499065	Q9NRF8	69	2.43493442813203	2.18051864326142
6499066	Q9NRF8	7	2.06384803902965	1.83229304822736
6499067	Q9NRF8	70	2.5170807668543	2.25991523762149
6499068	Q9NRF8	71	2.39779741961027	2.14462474893562
6499069	Q9NRF8	72	2.65214830273587	2.32240354472888
6499070	Q9NRF8	73	2.46491383707191	2.30103255577298
6499071	Q9NRF8	74	2.6898239089233	2.53981338555125
6499072	Q9NRF8	75	2.54598097624464	2.36867974379811
6499073	Q9NRF8	76	2.51833811154023	2.48546266622541
6499074	Q9NRF8	77	2.42787403680397	2.38519602851255
6499075	Q9NRF8	78	2.49494678797945	2.23380558115906
6499076	Q9NRF8	79	1.86832229660881	1.69753183480051
6499077	Q9NRF8	8	2.30860403128031	1.85263812111323
6499078	Q9NRF8	80	1.86853923043238	1.7191408439843
6499079	Q9NRF8	81	1.62779761359481	1.45435207846235
6499080	Q9NRF8	82	1.74304845540753	1.7092455220573
6499081	Q9NRF8	83	1.35339078182197	1.31980041123829
6499082	Q9NRF8	84	2.33422479976096	2.20407272684879
6499083	Q9NRF8	85	2.44186938284113	2.32951338116432
6499084	Q9NRF8	86	2.53660584329256	2.38897299035403
6499085	Q9NRF8	87	2.89390631987035	2.49119864375659
6499086	Q9NRF8	88	2.90045465447237	2.46542211261006
6499087	Q9NRF8	89	2.87151024208728	2.5809470550123
6499088	Q9NRF8	9	2.13134734515455	1.72834280406075
6499089	Q9NRF8	90	2.73068234675244	2.40213051156551
6499090	Q9NRF8	91	2.81056907889855	2.47934313680983
6499091	Q9NRF8	92	2.54093174774708	2.21873157287702
6499092	Q9NRF8	93	2.79061560515897	2.46005758026261
6499093	Q9NRF8	94	3.03099829464187	2.62433574995563
6499094	Q9NRF8	95	2.64176657293635	2.40772910656599
6499095	Q9NRF8	96	2.567098800782	2.35696008020028
6499096	Q9NRF8	97	2.95792286871997	2.70259614024962
6499097	Q9NRF8	98	2.89473505985131	2.7850239403762
6499098	Q9NRF8	99	2.48446073692348	2.37565229636833
6499099	Q9NRF9	1	0.511809909216611	0.445226913798167
6499100	Q9NRF9	10	1.9598454972813	2.07986933140786
6499101	Q9NRF9	100	1.87589958162316	1.73573949640805
6499102	Q9NRF9	101	1.71582863906631	1.58102672536187
6499103	Q9NRF9	102	1.64384223828487	1.51144997792327
6499104	Q9NRF9	103	1.64030223264937	1.50802846948058
6499105	Q9NRF9	104	1.6183113238709	1.48677367844483
6499106	Q9NRF9	105	1.58968091404865	1.45910163523053
6499107	Q9NRF9	106	1.67531504519831	1.541869272596
6499108	Q9NRF9	107	1.69495723741566	1.56085396737462
6499109	Q9NRF9	108	1.71376142269741	1.57902870643554
6499110	Q9NRF9	109	1.66902904194941	1.53579368532258
6499111	Q9NRF9	11	1.81437236504575	1.92643499453356
6499112	Q9NRF9	110	1.70624413794203	1.57176305324033
6499113	Q9NRF9	111	1.87265090281433	1.66454154844906
6499114	Q9NRF9	112	1.78874996877728	1.7430451323833
6499115	Q9NRF9	113	1.85507186950597	1.82854632865892
6499116	Q9NRF9	114	1.74334982690292	1.68845837097991
6499117	Q9NRF9	115	1.76687490567655	1.85469645496102
6499118	Q9NRF9	116	1.63108647729119	1.71062263877517
6499119	Q9NRF9	117	1.79231411885582	1.65023536643253
6499120	Q9NRF9	118	1.64970667591676	1.5594294531559
6499121	Q9NRF9	119	1.56889704895591	1.48132482582868
6499122	Q9NRF9	12	2.3500896363432	2.09851392312413
6499123	Q9NRF9	120	1.63322999215078	1.54350430545347
6499124	Q9NRF9	121	1.58306932716555	1.49502270502416
6499125	Q9NRF9	122	1.5833093772109	1.49525471969911
6499126	Q9NRF9	123	1.51705436544792	1.43121751031049
6499127	Q9NRF9	124	1.65278342875004	1.56240321559559
6499128	Q9NRF9	125	1.65932577911661	1.56872656909248
6499129	Q9NRF9	126	1.65717623022689	1.5666489736219
6499130	Q9NRF9	127	1.56767985639983	1.48014837724757
6499131	Q9NRF9	128	1.65314735824687	1.56275496301471
6499132	Q9NRF9	129	1.66385081881805	1.57310013883676
6499133	Q9NRF9	13	2.43544039706635	2.18100767552825
6499134	Q9NRF9	130	1.65216976436367	1.5618100928452
6499135	Q9NRF9	131	1.68228041608976	1.59091282874554
6499136	Q9NRF9	132	1.68941575523865	1.59780932147836
6499137	Q9NRF9	133	1.50124611266993	1.41593841871762
6499138	Q9NRF9	134	1.49556597516968	1.41044841660638
6499139	Q9NRF9	135	1.6822192390989	1.59085369957675
6499140	Q9NRF9	136	1.71623225593026	1.6237281738665
6499141	Q9NRF9	137	1.71084752985047	1.61852369465358
6499142	Q9NRF9	138	1.69193269210879	1.6002420070833
6499143	Q9NRF9	139	1.567332001474	1.47981216632361
6499144	Q9NRF9	14	2.42380430746194	2.16976108924541
6499145	Q9NRF9	140	1.54328323288552	1.45656839972149
6499146	Q9NRF9	141	1.67458683208226	1.58347677769178
6499147	Q9NRF9	142	1.71079137103904	1.61846941568704
6499148	Q9NRF9	143	1.70341153980463	1.61133661493076
6499149	Q9NRF9	144	1.68424574694973	1.59281237265095
6499150	Q9NRF9	145	0.577530280009128	0.391603111356121
6499151	Q9NRF9	146	0.459466659713012	0.492878771295079
6499152	Q9NRF9	147	0.745117671899788	0.641188149814978
6499153	Q9NRF9	15	2.46159545196749	2.2062872231837
6499154	Q9NRF9	16	2.53971866926975	2.21373735045647
6499155	Q9NRF9	17	2.6239600254817	2.45475487501573
6499156	Q9NRF9	18	2.67248695478037	2.52305676393018
6499157	Q9NRF9	19	2.64675778608088	2.46608317791246
6499158	Q9NRF9	2	0.605462842501476	0.669073064360647
6499159	Q9NRF9	20	2.66293208796248	2.62521654292246
6499160	Q9NRF9	21	2.47393404501044	2.4297142364409
6499161	Q9NRF9	22	2.47281091514362	2.21241067855367
6499162	Q9NRF9	23	2.06607500124949	1.75365478603488
6499163	Q9NRF9	24	1.99378409478595	1.84337976661445
6499164	Q9NRF9	25	1.90335440796228	1.77737643565521
6499165	Q9NRF9	26	1.9048344494144	1.7467012660352
6499166	Q9NRF9	27	1.88822618592494	1.8741494204158
6499167	Q9NRF9	28	1.67683667047929	1.657005167545
6499168	Q9NRF9	29	1.95134286467563	1.70610459214943
6499169	Q9NRF9	3	1.06378751131132	0.775469876453932
6499170	Q9NRF9	30	1.74314406721351	1.55190291164084
6499171	Q9NRF9	31	2.43673923314486	2.22035190865128
6499172	Q9NRF9	32	2.40934399085365	2.19387368730358
6499173	Q9NRF9	33	2.42126137586415	2.20539215298602
6499174	Q9NRF9	34	2.4513286874657	2.23445299951745
6499175	Q9NRF9	35	2.15377641408621	1.94686091059549
6499176	Q9NRF9	36	2.37055348847101	2.15638164772394
6499177	Q9NRF9	37	2.37803554722178	2.1636132540603
6499178	Q9NRF9	38	2.29666621996931	2.08496766169789
6499179	Q9NRF9	39	2.30594584973878	2.09393666764603
6499180	Q9NRF9	4	0.947313791002835	0.738788994911769
6499181	Q9NRF9	40	2.38248245280346	2.16791130512524
6499182	Q9NRF9	41	2.46929279956979	2.25181578578343
6499183	Q9NRF9	42	2.38702123542314	2.17229815776102
6499184	Q9NRF9	43	2.40057460067466	2.18539784132363
6499185	Q9NRF9	44	2.76604925608354	2.47058068225109
6499186	Q9NRF9	45	2.61105714326742	2.48037277432951
6499187	Q9NRF9	46	2.55033038600343	2.44307810508591
6499188	Q9NRF9	47	2.59048385542187	2.44978181954661
6499189	Q9NRF9	48	2.47969440766223	2.4862013851896
6499190	Q9NRF9	49	2.50065691881514	2.49363146991597
6499191	Q9NRF9	5	1.60183202190137	1.50160074337295
6499192	Q9NRF9	50	2.53354159707499	2.30919735196857
6499193	Q9NRF9	51	2.28410711067923	2.11514029484372
6499194	Q9NRF9	52	2.46151111422401	2.28660592467439
6499195	Q9NRF9	53	2.39223529541343	2.21964902591763
6499196	Q9NRF9	54	2.271223556583	2.10268800135864
6499197	Q9NRF9	55	2.24678900833642	2.07907136858254
6499198	Q9NRF9	56	2.3756752269911	2.20364328475432
6499199	Q9NRF9	57	2.14452871471959	1.98023410842311
6499200	Q9NRF9	58	2.35865764491234	2.18719534462317
6499201	Q9NRF9	59	2.18982229426007	2.0240115429117
6499202	Q9NRF9	6	1.77974509142751	1.81705887619016
6499203	Q9NRF9	60	1.89241475821967	1.74540363984983
6499204	Q9NRF9	61	2.02108161417843	1.8911628731578
6499205	Q9NRF9	62	2.089157661033	1.92485449223686
6499206	Q9NRF9	63	2.02283429889887	2.00425169776135
6499207	Q9NRF9	64	1.86572596237391	1.83957163028441
6499208	Q9NRF9	65	1.84389092851824	1.60224947309006
6499209	Q9NRF9	66	2.36283377677728	2.11083146964235
6499210	Q9NRF9	67	2.15650191680474	1.91140630663922
6499211	Q9NRF9	68	2.5759271649478	2.31679182727422
6499212	Q9NRF9	69	2.48638775506972	2.23024963542602
6499213	Q9NRF9	7	1.70057696051265	1.72771006492523
6499214	Q9NRF9	70	2.54179409381694	2.21574330280275
6499215	Q9NRF9	71	2.2450826405285	2.08855992934643
6499216	Q9NRF9	72	2.71038414364577	2.55968539252805
6499217	Q9NRF9	73	2.60376725322566	2.42453169854624
6499218	Q9NRF9	74	2.43808698784501	2.40789784697629
6499219	Q9NRF9	75	2.3659950301882	2.3253883430564
6499220	Q9NRF9	76	2.47409034668193	2.21364728274612
6499221	Q9NRF9	77	2.10983220913989	1.86370640188602
6499222	Q9NRF9	78	2.05623358418632	1.77979625426789
6499223	Q9NRF9	79	2.03799684243657	2.00313024734929
6499224	Q9NRF9	8	1.90158434530827	1.91216358872678
6499225	Q9NRF9	80	2.17126269742515	2.15333453403531
6499226	Q9NRF9	81	2.54407285847315	2.48155967985003
6499227	Q9NRF9	82	1.82175788716194	1.68341012640851
6499228	Q9NRF9	83	1.6241140913483	1.49238220565049
6499229	Q9NRF9	84	2.03189155495685	1.88650983654549
6499230	Q9NRF9	85	2.0897126667509	1.94239546005552
6499231	Q9NRF9	86	1.8540353433075	1.71460713570224
6499232	Q9NRF9	87	1.89879218354456	1.75786579755392
6499233	Q9NRF9	88	1.80641542685753	1.66858123547774
6499234	Q9NRF9	89	2.02212483029684	1.87707004058965
6499235	Q9NRF9	9	1.8251965704833	1.80622712908679
6499236	Q9NRF9	90	1.8411012590714	1.70210600350955
6499237	Q9NRF9	91	1.77439751220184	1.63763507985214
6499238	Q9NRF9	92	1.97814586859068	1.83456321877295
6499239	Q9NRF9	93	1.9838344804405	1.84006141156568
6499240	Q9NRF9	94	1.70226322153891	1.56791539295801
6499241	Q9NRF9	95	1.70600766072076	1.57153449179371
6499242	Q9NRF9	96	1.8491992768781	1.70993295045472
6499243	Q9NRF9	97	1.89734032448613	1.7564625376336
6499244	Q9NRF9	98	1.77308898214412	1.63637035117626
6499245	Q9NRF9	99	1.88232205496323	1.74194698560965
6499246	Q9NRG0	1	0.39425603158277	0.318104936984273
6499247	Q9NRG0	10	0.107240074242331	0.040696474303173
6499248	Q9NRG0	100	1.69799963623765	1.55111708504673
6499249	Q9NRG0	101	1.59904107023536	1.45547103136317
6499250	Q9NRG0	102	1.6546065827586	1.50917655892335
6499251	Q9NRG0	103	1.79437562846517	1.64426701333273
6499252	Q9NRG0	104	1.6541929220477	1.50877674497939
6499253	Q9NRG0	105	1.66620279534892	1.52038460302449
6499254	Q9NRG0	106	1.73676103199354	1.52052297775955
6499255	Q9NRG0	107	1.79821680247491	1.73951763513266
6499256	Q9NRG0	108	1.81865454284506	1.78067058504449
6499257	Q9NRG0	109	1.7980600074196	1.72865975697297
6499258	Q9NRG0	11	0.132723100010428	0.0653264881473354
6499259	Q9NRG0	110	1.69920882024363	1.77661796508829
6499260	Q9NRG0	111	1.58967629471059	1.65792116875199
6499261	Q9NRG0	112	1.62024309234675	1.47124675829104
6499262	Q9NRG0	113	1.55636754523602	1.45653729062005
6499263	Q9NRG0	114	1.57060261533779	1.47029585982882
6499264	Q9NRG0	115	1.55208573809977	1.45239881153975
6499265	Q9NRG0	116	1.5705720305185	1.47026629879751
6499266	Q9NRG0	117	1.57825961950845	1.47769655550932
6499267	Q9NRG0	118	1.51470398897302	1.41626836898989
6499268	Q9NRG0	119	1.57668002004143	1.47616983112835
6499269	Q9NRG0	12	0.135398736567273	0.0679125611685204
6499270	Q9NRG0	120	1.52545645440447	1.42666090929674
6499271	Q9NRG0	121	1.58783910803089	1.4869553828195
6499272	Q9NRG0	122	0.610325231846362	0.55003961255081
6499273	Q9NRG0	123	0.414613755931424	0.57626658022437
6499274	Q9NRG0	124	0.735937162054442	0.75905426459773
6499275	Q9NRG0	125	0.346368845682929	0.345974862726935
6499276	Q9NRG0	126	0.179675386306859	0.184861255201412
6499277	Q9NRG0	127	0.330861152754121	0.330986270124022
6499278	Q9NRG0	128	0.319249736995528	0.319763531761354
6499279	Q9NRG0	129	0.240873329875042	0.244010675330543
6499280	Q9NRG0	13	0.188580016997355	0.11931366577687
6499281	Q9NRG0	130	0.326708431872588	0.326972556300007
6499282	Q9NRG0	131	0.310183804952514	0.31100107027967
6499283	Q9NRG0	14	0.0865737853358741	0.0207219631715021
6499284	Q9NRG0	15	0.208466192091969	0.138534176415798
6499285	Q9NRG0	16	0.178440843711797	0.109513888440213
6499286	Q9NRG0	17	0.104331742067488	0.0378854948542765
6499287	Q9NRG0	18	0.522341094310015	0.575230645185135
6499288	Q9NRG0	19	1.12797881991589	0.824009396586996
6499289	Q9NRG0	2	0.211705081545776	0.141664648158555
6499290	Q9NRG0	20	1.11116365315285	0.883651125077535
6499291	Q9NRG0	21	2.22896911051549	1.77624501664812
6499292	Q9NRG0	22	2.16162321670704	1.87074948186435
6499293	Q9NRG0	23	2.36947266272778	2.09304076859451
6499294	Q9NRG0	24	2.35136949784948	2.04343791560516
6499295	Q9NRG0	25	2.20387407119853	2.04438018838333
6499296	Q9NRG0	26	1.80490220566668	1.64593266636434
6499297	Q9NRG0	27	2.292855097268	1.90133393125717
6499298	Q9NRG0	28	2.16823888516295	1.8279170152114
6499299	Q9NRG0	29	2.15808340200198	1.8181014739517
6499300	Q9NRG0	3	0.175347730171017	0.10652431294693
6499301	Q9NRG0	30	1.9015115940685	1.57011808144047
6499302	Q9NRG0	31	1.82902146234853	1.52453631328869
6499303	Q9NRG0	32	1.74340208878632	1.60137898027845
6499304	Q9NRG0	33	1.87813500210364	1.75300121737883
6499305	Q9NRG0	34	1.88201343732977	1.72464415834723
6499306	Q9NRG0	35	1.6490569393764	1.64298606064856
6499307	Q9NRG0	36	1.5757267679076	1.55927979055149
6499308	Q9NRG0	37	1.90661305063127	1.66287205182297
6499309	Q9NRG0	38	1.69391416277022	1.5043209157264
6499310	Q9NRG0	39	2.14890311980588	1.94215074365208
6499311	Q9NRG0	4	0.0797511804168175	0.0141277362873465
6499312	Q9NRG0	40	2.2700855992536	2.05927679350303
6499313	Q9NRG0	41	2.35120071237135	2.13767668122603
6499314	Q9NRG0	42	2.2120652678152	2.00319861897323
6499315	Q9NRG0	43	2.03430294626871	1.8313866653809
6499316	Q9NRG0	44	2.21804055566685	2.00897389165271
6499317	Q9NRG0	45	2.21944549442439	2.01033180186963
6499318	Q9NRG0	46	2.24250519891925	2.03261961204254
6499319	Q9NRG0	47	2.29311310123911	2.08153347910469
6499320	Q9NRG0	48	2.33857160964739	2.12547032167669
6499321	Q9NRG0	49	2.30627622029537	2.09425597946782
6499322	Q9NRG0	5	0.090779168579651	0.024786576552065
6499323	Q9NRG0	50	2.57565321097328	2.28655790294635
6499324	Q9NRG0	51	2.37867776881424	2.25577200431243
6499325	Q9NRG0	52	2.6902149515644	2.57828021246927
6499326	Q9NRG0	53	2.51411003375932	2.37596451456884
6499327	Q9NRG0	54	2.274978776558	2.28833834984605
6499328	Q9NRG0	55	1.91393675846363	1.92655102179278
6499329	Q9NRG0	56	2.49443581936507	2.27140059050282
6499330	Q9NRG0	57	2.28058408936336	2.11173520219213
6499331	Q9NRG0	58	1.98661668106563	1.82760797954614
6499332	Q9NRG0	59	1.91027676206206	1.75382344237889
6499333	Q9NRG0	6	0.0742168496013925	0.00877866016732209
6499334	Q9NRG0	60	2.19917548576477	2.03305164820941
6499335	Q9NRG0	61	2.15742490604103	1.99269861611834
6499336	Q9NRG0	62	1.95037155303352	1.79257611114329
6499337	Q9NRG0	63	1.9938902256955	1.83463805150699
6499338	Q9NRG0	64	1.52469828278367	1.29845798021425
6499339	Q9NRG0	65	1.63188004185595	1.33399395147587
6499340	Q9NRG0	66	1.54007995554323	1.40486279722488
6499341	Q9NRG0	67	1.78178666975864	1.65987802309591
6499342	Q9NRG0	68	1.67689905776111	1.52639572213767
6499343	Q9NRG0	69	1.69707587195156	1.68939762044021
6499344	Q9NRG0	7	0.117804689367937	0.0509074523545968
6499345	Q9NRG0	70	1.61988910086456	1.60196384549925
6499346	Q9NRG0	71	1.54660523791889	1.31491504342825
6499347	Q9NRG0	72	1.70502272429594	1.51505763226302
6499348	Q9NRG0	73	1.43737418180977	1.25636828482071
6499349	Q9NRG0	74	2.32903638637624	2.07816540396202
6499350	Q9NRG0	75	2.28415829912363	1.96673153913722
6499351	Q9NRG0	76	2.39573332437382	2.23416777287764
6499352	Q9NRG0	77	2.60353534278687	2.45641321957904
6499353	Q9NRG0	78	2.41811680407256	2.24509566240094
6499354	Q9NRG0	79	2.15739811723743	2.13660467983512
6499355	Q9NRG0	8	0.13830917960487	0.070725580821721
6499356	Q9NRG0	80	2.112903869129	2.08076908718579
6499357	Q9NRG0	81	2.36088550165834	2.10423182613861
6499358	Q9NRG0	82	2.01498468953057	1.81693753102261
6499359	Q9NRG0	83	2.02657159110174	1.82813657577914
6499360	Q9NRG0	84	1.62099027504868	1.35912216214104
6499361	Q9NRG0	85	1.844361351093	1.88386276478275
6499362	Q9NRG0	86	1.78761479870963	1.85041506811629
6499363	Q9NRG0	87	1.88886213013961	1.91616760514741
6499364	Q9NRG0	88	1.64326385088053	1.82229089371707
6499365	Q9NRG0	89	1.93573422381309	2.09214045936723
6499366	Q9NRG0	9	0.129424618487513	0.0621384191043014
6499367	Q9NRG0	90	2.03319282607282	1.97011873532323
6499368	Q9NRG0	91	1.32865161709454	1.28356056673713
6499369	Q9NRG0	92	1.79048206068643	1.66187380821082
6499370	Q9NRG0	93	1.64105468483213	1.67704436474852
6499371	Q9NRG0	94	1.71879923147247	1.77358584837075
6499372	Q9NRG0	95	1.84487261597724	1.86333341787927
6499373	Q9NRG0	96	1.56299111345713	1.73438801800658
6499374	Q9NRG0	97	1.53694421785115	1.69638227616297
6499375	Q9NRG0	98	1.560775702894	1.50319800914387
6499376	Q9NRG0	99	1.29440310107522	1.29276981849825
6499377	Q9NRG1	1	0.55654283044547	0.389589768195211
6499378	Q9NRG1	10	0.305280661006499	0.146738280773184
6499379	Q9NRG1	100	1.80972598962152	1.70007656233407
6499380	Q9NRG1	101	1.93474149074031	1.60468930495731
6499381	Q9NRG1	102	2.19051085486963	1.88035927010256
6499382	Q9NRG1	103	2.07984989165358	1.77340254208983
6499383	Q9NRG1	104	2.45697218226979	2.06984312842865
6499384	Q9NRG1	105	2.44487121623913	2.21774326762682
6499385	Q9NRG1	106	2.5569522477513	2.34747186589741
6499386	Q9NRG1	107	2.48066673847169	2.24163424859352
6499387	Q9NRG1	108	2.44347227482249	2.34918529972009
6499388	Q9NRG1	109	2.21135193206496	2.11200415765335
6499389	Q9NRG1	11	0.281050460329052	0.12331915529086
6499390	Q9NRG1	110	2.4123101279567	2.09001750978986
6499391	Q9NRG1	111	2.31037789172014	2.03852525232922
6499392	Q9NRG1	112	2.37493123493494	2.10091775436318
6499393	Q9NRG1	113	1.93974362978195	1.68029750160084
6499394	Q9NRG1	114	2.26606254735229	1.98140190427448
6499395	Q9NRG1	115	2.30507294387151	2.16260695465613
6499396	Q9NRG1	116	2.08288988566021	1.77634077615791
6499397	Q9NRG1	117	2.20892506928606	1.8981570920776
6499398	Q9NRG1	118	2.24102163621208	1.86112125264125
6499399	Q9NRG1	119	2.23238118494938	2.0123660702704
6499400	Q9NRG1	12	0.635005278445443	0.598753915675668
6499401	Q9NRG1	120	2.27584721710389	2.07577646914521
6499402	Q9NRG1	121	2.24938287092076	2.01809231477645
6499403	Q9NRG1	122	2.13806925196521	2.0540052551886
6499404	Q9NRG1	123	2.23626033822792	2.13607878655389
6499405	Q9NRG1	124	2.29816603254478	1.97969424300791
6499406	Q9NRG1	125	2.08767514901339	2.02861459999819
6499407	Q9NRG1	126	1.94696725595524	1.86051105639579
6499408	Q9NRG1	127	1.87286579404818	1.93239052415899
6499409	Q9NRG1	128	1.85262166395477	1.89999330762197
6499410	Q9NRG1	129	1.95652502432138	1.83267586073933
6499411	Q9NRG1	13	1.08982844027296	0.701766429285913
6499412	Q9NRG1	130	1.78036216563393	1.82200587077744
6499413	Q9NRG1	131	1.72107684076527	1.78610438381036
6499414	Q9NRG1	132	2.04010333582634	2.06234620355135
6499415	Q9NRG1	133	1.73197389050882	1.57421056054203
6499416	Q9NRG1	134	1.93483098440366	1.73817160228474
6499417	Q9NRG1	135	1.95633428429538	1.90245558386434
6499418	Q9NRG1	136	2.18282626357861	1.87293191074551
6499419	Q9NRG1	137	2.53712435654803	2.14731231046684
6499420	Q9NRG1	138	2.54287502071334	2.31246651921189
6499421	Q9NRG1	139	2.55426811285492	2.34487757900781
6499422	Q9NRG1	14	0.969956360736794	0.661800944275276
6499423	Q9NRG1	140	2.49701385947964	2.25743417048671
6499424	Q9NRG1	141	2.52884201277477	2.43169739411469
6499425	Q9NRG1	142	2.14596890623975	2.04880974558067
6499426	Q9NRG1	143	2.35628012580156	2.03586304079831
6499427	Q9NRG1	144	2.29168896471668	2.02046191342211
6499428	Q9NRG1	145	1.93250349125156	1.77648360568356
6499429	Q9NRG1	146	2.14487378716559	1.9496394070897
6499430	Q9NRG1	147	2.18864653344251	2.13544739361914
6499431	Q9NRG1	148	2.22265948858493	1.97534933772473
6499432	Q9NRG1	149	2.51191005718394	2.2549176108905
6499433	Q9NRG1	15	2.0144298421767	1.55922566824226
6499434	Q9NRG1	150	2.67441951011708	2.34392925172761
6499435	Q9NRG1	151	2.29532723119592	2.13712264615231
6499436	Q9NRG1	152	2.33959415043745	2.20130712343604
6499437	Q9NRG1	153	2.65235408609451	2.47149214889048
6499438	Q9NRG1	154	2.44210374137869	2.41178014478674
6499439	Q9NRG1	155	2.11394225502286	2.08177271443062
6499440	Q9NRG1	156	2.18088014847318	1.93025192354304
6499441	Q9NRG1	157	2.32770252906212	2.11918753803008
6499442	Q9NRG1	158	2.16972449754499	1.96649762048458
6499443	Q9NRG1	159	2.11184239307394	1.91055304594995
6499444	Q9NRG1	16	2.01131010059958	1.52410468748815
6499445	Q9NRG1	160	2.07021371255147	1.81519183983785
6499446	Q9NRG1	161	1.9886028362702	1.70420711542943
6499447	Q9NRG1	162	2.24864422929631	2.09904443042108
6499448	Q9NRG1	163	1.76922887134834	1.62284615973071
6499449	Q9NRG1	164	2.14500169285401	1.8363734694884
6499450	Q9NRG1	165	2.44476672869904	2.05804623691516
6499451	Q9NRG1	166	2.39638801314246	2.17088297817974
6499452	Q9NRG1	167	2.44437624702127	2.23866420381937
6499453	Q9NRG1	168	2.45457410639129	2.21641503423416
6499454	Q9NRG1	169	2.38819555353718	2.29575889647792
6499455	Q9NRG1	17	1.70583013815979	1.58470287671301
6499456	Q9NRG1	170	2.34982036607948	2.24583753669529
6499457	Q9NRG1	171	2.46052051053561	2.13661411103953
6499458	Q9NRG1	172	2.18604683933681	1.91835602402296
6499459	Q9NRG1	173	2.34693221009173	2.0738559613176
6499460	Q9NRG1	174	2.05122068416631	1.81965922373594
6499461	Q9NRG1	175	2.01914252860348	1.78865484369105
6499462	Q9NRG1	176	2.04028682306418	1.74103334520068
6499463	Q9NRG1	177	2.10680011381002	1.96491622877051
6499464	Q9NRG1	178	2.10152869203515	1.98122059808927
6499465	Q9NRG1	179	2.07932125835245	1.92765086148128
6499466	Q9NRG1	18	1.555859342335	1.37169414826687
6499467	Q9NRG1	180	2.15090286272558	2.14033683989963
6499468	Q9NRG1	181	1.97734962884342	1.95976234711937
6499469	Q9NRG1	182	2.03994590435828	1.80404526844284
6499470	Q9NRG1	183	2.17183872318926	1.9785510692911
6499471	Q9NRG1	184	2.13164978766927	1.93970740734736
6499472	Q9NRG1	185	2.48256409395623	2.2160855501999
6499473	Q9NRG1	186	2.24577507218358	2.00862207715153
6499474	Q9NRG1	187	2.56527041008731	2.28531704581646
6499475	Q9NRG1	188	2.50703209368936	2.37252866043918
6499476	Q9NRG1	189	2.25391832060582	2.11505681646476
6499477	Q9NRG1	19	1.93546104846839	1.89818521014402
6499478	Q9NRG1	190	2.50553186705583	2.14202989563232
6499479	Q9NRG1	191	2.32627471445924	2.1603546589093
6499480	Q9NRG1	192	2.24112096699431	2.0459456564306
6499481	Q9NRG1	193	1.99229800610413	1.9489522054914
6499482	Q9NRG1	194	2.33893449628899	2.27115474641026
6499483	Q9NRG1	195	2.57090889036149	2.23422200890092
6499484	Q9NRG1	196	2.55009760772783	2.18200168895875
6499485	Q9NRG1	197	2.28278726389353	2.04347440629825
6499486	Q9NRG1	198	2.2025812780802	1.96595321399776
6499487	Q9NRG1	199	2.23595800441399	1.99821269680625
6499488	Q9NRG1	2	0.410143878505647	0.248091335243699
6499489	Q9NRG1	20	1.93447440465487	1.91863092992357
6499490	Q9NRG1	200	2.25067304213881	2.01243516733145
6499491	Q9NRG1	201	2.48378230399438	2.16968337814965
6499492	Q9NRG1	202	2.3416964352744	2.19194969419413
6499493	Q9NRG1	203	2.36653492277287	2.23735608181314
6499494	Q9NRG1	204	2.34826149675954	2.18758866696401
6499495	Q9NRG1	205	2.14988657104404	2.13935456729143
6499496	Q9NRG1	206	2.28072405086075	2.25298169564769
6499497	Q9NRG1	207	2.32168830907608	2.07635670397789
6499498	Q9NRG1	208	2.25550826615354	2.05941988056565
6499499	Q9NRG1	209	2.16476696357637	1.97171602785006
6499500	Q9NRG1	21	1.90129647095598	1.85445791685481
6499501	Q9NRG1	210	2.07059936795349	1.88070057289702
6499502	Q9NRG1	211	2.141187326534	1.94892568921134
6499503	Q9NRG1	212	2.52163123417671	2.1865938596739
6499504	Q9NRG1	213	2.50917835882283	2.14245215994306
6499505	Q9NRG1	214	2.38946662822504	2.17024810483453
6499506	Q9NRG1	215	2.3493745900936	2.11866736377405
6499507	Q9NRG1	216	2.00854871120561	1.81787763991352
6499508	Q9NRG1	217	1.94754641913815	1.7571093138076
6499509	Q9NRG1	218	1.81434873842003	1.64976959323382
6499510	Q9NRG1	219	2.13346518358991	1.92609835211798
6499511	Q9NRG1	22	1.8612870147651	1.95928820373997
6499512	Q9NRG1	220	1.9677881598008	1.9094676336314
6499513	Q9NRG1	221	1.699375578185	1.63720908931073
6499514	Q9NRG1	222	1.99323358983342	1.705012553855
6499515	Q9NRG1	223	1.89272743989827	1.65489864626797
6499516	Q9NRG1	224	0.737440058537004	0.546160113134512
6499517	Q9NRG1	225	0.407840258065076	0.442980497876352
6499518	Q9NRG1	23	1.84376970787561	1.92952653346322
6499519	Q9NRG1	24	1.92310537297562	1.78998851456464
6499520	Q9NRG1	25	1.52600443748772	1.4532079551934
6499521	Q9NRG1	26	1.94118375816391	1.9667378331225
6499522	Q9NRG1	27	1.71395050316473	1.89061140008869
6499523	Q9NRG1	28	1.73516354921047	1.89828363337053
6499524	Q9NRG1	29	1.8708657426435	1.89597631821279
6499525	Q9NRG1	3	0.331213221028823	0.171802781283325
6499526	Q9NRG1	30	1.58098227217668	1.58369066020127
6499527	Q9NRG1	31	1.60418020062564	1.74961254479934
6499528	Q9NRG1	32	1.65741701848951	1.78823659480815
6499529	Q9NRG1	33	1.65425472653714	1.70011971804692
6499530	Q9NRG1	34	1.9202826756504	1.97864205636576
6499531	Q9NRG1	35	1.94800104498153	1.97332691992191
6499532	Q9NRG1	36	1.72297080353515	1.56550884047081
6499533	Q9NRG1	37	1.80752974264267	1.61513160791807
6499534	Q9NRG1	38	1.9658570610648	1.91165959777541
6499535	Q9NRG1	39	2.42998516099063	2.16526663023964
6499536	Q9NRG1	4	0.33935582200114	0.179672819029264
6499537	Q9NRG1	40	2.42668125230623	2.18347265264692
6499538	Q9NRG1	41	2.21673202050337	1.94844553617722
6499539	Q9NRG1	42	2.42661697147401	2.29480533231212
6499540	Q9NRG1	43	2.21726089003668	2.07962644682868
6499541	Q9NRG1	44	2.50138663154816	2.13802341661878
6499542	Q9NRG1	45	2.11639025391055	1.92210932393606
6499543	Q9NRG1	46	2.27289137933461	2.0619886536592
6499544	Q9NRG1	47	2.36527294725996	2.15127786592359
6499545	Q9NRG1	48	2.12725418505438	1.92122647949706
6499546	Q9NRG1	49	2.41705311008592	2.2013247535602
6499547	Q9NRG1	5	0.335085210347513	0.17554516067703
6499548	Q9NRG1	50	2.09511338115886	1.89016154819286
6499549	Q9NRG1	51	2.25057743560255	2.04042164085468
6499550	Q9NRG1	52	2.39408615792977	2.17912659095925
6499551	Q9NRG1	53	2.14351656212292	1.93694449414659
6499552	Q9NRG1	54	2.47767885133586	2.19186311056955
6499553	Q9NRG1	55	2.38232261855111	2.25929484733335
6499554	Q9NRG1	56	2.53362867757482	2.42693546513564
6499555	Q9NRG1	57	2.5499702161726	2.41062432291856
6499556	Q9NRG1	58	2.22885711498413	2.24376055231847
6499557	Q9NRG1	59	2.25018886955212	2.25154752050554
6499558	Q9NRG1	6	0.310365910239501	0.15165330774642
6499559	Q9NRG1	60	2.52152556561184	2.29758354189818
6499560	Q9NRG1	61	2.15737725837222	1.99265256339473
6499561	Q9NRG1	62	2.01723154174416	1.85719804664458
6499562	Q9NRG1	63	2.25887772258967	2.09075542847893
6499563	Q9NRG1	64	2.16188663228267	1.99701099174047
6499564	Q9NRG1	65	2.20003300106779	2.03388045927671
6499565	Q9NRG1	66	1.81792544405149	1.48269815593009
6499566	Q9NRG1	67	1.82628408479039	1.45867133322162
6499567	Q9NRG1	68	1.941957209533	1.71397292436167
6499568	Q9NRG1	69	2.45485255991745	2.06779445774262
6499569	Q9NRG1	7	0.314398031543623	0.155550458910713
6499570	Q9NRG1	70	2.15999986208591	1.94240762026491
6499571	Q9NRG1	71	2.447137603088	2.24133312699871
6499572	Q9NRG1	72	2.44556016239305	2.20770282056348
6499573	Q9NRG1	73	2.48305020126732	2.38743840534147
6499574	Q9NRG1	74	2.37354812910001	2.26877104298317
6499575	Q9NRG1	75	2.45476799172014	2.13105415048566
6499576	Q9NRG1	76	2.21489201639173	2.04941953358042
6499577	Q9NRG1	77	2.21232380527384	2.01483162150386
6499578	Q9NRG1	78	2.46260615274487	2.24535296596887
6499579	Q9NRG1	79	2.36454490420595	2.1505741931862
6499580	Q9NRG1	8	0.30651527191981	0.147931564654137
6499581	Q9NRG1	80	2.23699119365098	2.02729018109779
6499582	Q9NRG1	81	2.43716702460637	2.22076538033691
6499583	Q9NRG1	82	2.51438607440913	2.22734160596892
6499584	Q9NRG1	83	2.40033979327262	2.27670892001301
6499585	Q9NRG1	84	2.57630811879925	2.46818626626832
6499586	Q9NRG1	85	2.55407348059955	2.41459023578
6499587	Q9NRG1	86	2.43089594584426	2.43903638990655
6499588	Q9NRG1	87	2.25203823758328	2.25333498329057
6499589	Q9NRG1	88	2.2353988125022	2.02103451846556
6499590	Q9NRG1	89	2.25966366935216	2.0915150666717
6499591	Q9NRG1	9	0.27984782397297	0.122156775659439
6499592	Q9NRG1	90	2.28933560490056	2.12019377186122
6499593	Q9NRG1	91	2.050937379241	1.8897756240379
6499594	Q9NRG1	92	2.116765219732	1.95339996117037
6499595	Q9NRG1	93	2.16042977900307	1.99560290477419
6499596	Q9NRG1	94	2.15624917069886	1.99156223702356
6499597	Q9NRG1	95	2.16587638624395	2.00086719375492
6499598	Q9NRG1	96	1.9612534127494	1.72656838467943
6499599	Q9NRG1	97	2.05942414672155	1.84285231495396
6499600	Q9NRG1	98	1.99043628548271	1.74406806619076
6499601	Q9NRG1	99	1.7992477214047	1.70277977382659
6499602	Q9NRG4	1	0.521655229630462	0.355869985509945
6499603	Q9NRG4	10	1.91188997722872	1.52736930289012
6499604	Q9NRG4	100	1.30886731387571	1.33928700716592
6499605	Q9NRG4	101	1.30813502443352	1.3064735616186
6499606	Q9NRG4	102	1.41874397060504	1.5568804911337
6499607	Q9NRG4	103	1.32813051163794	1.45646946963741
6499608	Q9NRG4	104	2.0410808471614	1.79984881071648
6499609	Q9NRG4	105	2.00078108602278	1.76089803290095
6499610	Q9NRG4	106	2.12747709632706	1.88335305516528
6499611	Q9NRG4	107	2.17999671191966	1.93411464332626
6499612	Q9NRG4	108	2.20593748636338	1.95918708329047
6499613	Q9NRG4	109	2.03307090640876	1.79210699255785
6499614	Q9NRG4	11	1.86688811404117	1.50527315686449
6499615	Q9NRG4	110	2.36542194481288	2.04527498749252
6499616	Q9NRG4	111	2.27553072213354	2.11798880008906
6499617	Q9NRG4	112	2.33993978957219	2.20164119273971
6499618	Q9NRG4	113	2.34034077115539	2.16992308340946
6499619	Q9NRG4	114	2.10576548244706	2.08670038192049
6499620	Q9NRG4	115	2.06536528953737	2.0348218011716
6499621	Q9NRG4	116	2.05944149912291	1.81287827875168
6499622	Q9NRG4	117	1.97086665724718	1.77429629383964
6499623	Q9NRG4	118	1.89514854768014	1.70111275182773
6499624	Q9NRG4	119	1.31754088070578	1.11173797501876
6499625	Q9NRG4	12	2.0667664345902	1.66635513591607
6499626	Q9NRG4	120	1.38226687219902	1.17429734614931
6499627	Q9NRG4	121	1.60827648822328	1.32468356276379
6499628	Q9NRG4	122	1.44090707711063	1.3225126708869
6499629	Q9NRG4	123	1.52084390636121	1.4211730532432
6499630	Q9NRG4	124	1.48405722559347	1.35351209133059
6499631	Q9NRG4	125	1.44562639415477	1.45986816050921
6499632	Q9NRG4	126	1.43782158349735	1.43949387298811
6499633	Q9NRG4	127	1.46779702436551	1.25224790067594
6499634	Q9NRG4	128	1.37026340461944	1.20500702160505
6499635	Q9NRG4	129	1.34881841093879	1.18427987185254
6499636	Q9NRG4	13	1.71737365508188	1.47215831331247
6499637	Q9NRG4	130	1.31655417348177	1.15309563876854
6499638	Q9NRG4	131	1.63383022852923	1.66967257255082
6499639	Q9NRG4	132	1.55722542600513	1.73913249584487
6499640	Q9NRG4	133	1.47547974862189	1.64729241820608
6499641	Q9NRG4	134	1.47977579114462	1.51797760615287
6499642	Q9NRG4	135	1.43181240349062	1.43951406342251
6499643	Q9NRG4	136	1.36793908180166	1.52127929739983
6499644	Q9NRG4	137	1.36898123226527	1.50945583021194
6499645	Q9NRG4	138	1.68495540808539	1.71908640165074
6499646	Q9NRG4	139	1.56886283160292	1.75038035406988
6499647	Q9NRG4	14	1.80514198051866	1.54415797253348
6499648	Q9NRG4	140	1.45465745343229	1.62716712290347
6499649	Q9NRG4	141	1.51632244211299	1.41904172510335
6499650	Q9NRG4	142	1.37898858376927	1.42980542059494
6499651	Q9NRG4	143	1.87152702588386	1.67405946220417
6499652	Q9NRG4	144	1.98315351340404	1.78194939482117
6499653	Q9NRG4	145	1.95516178036711	1.75489464949792
6499654	Q9NRG4	146	2.01843196051183	1.81604694071595
6499655	Q9NRG4	147	1.93980356902337	1.74005053477386
6499656	Q9NRG4	148	1.91414425579215	1.71525013446552
6499657	Q9NRG4	149	1.95731466969207	1.75697547358691
6499658	Q9NRG4	15	2.06807302843043	1.8221455016144
6499659	Q9NRG4	150	2.11179616744252	1.83822788484551
6499660	Q9NRG4	151	2.06534183813115	1.95292459596974
6499661	Q9NRG4	152	2.06458417931981	1.97359163576934
6499662	Q9NRG4	153	2.14720922968698	2.02134524894577
6499663	Q9NRG4	154	2.02218356601194	2.04400513792102
6499664	Q9NRG4	155	1.93013767852115	1.94220963662668
6499665	Q9NRG4	156	2.18749128434697	1.97473063397237
6499666	Q9NRG4	157	1.82745280698679	1.67377191401265
6499667	Q9NRG4	158	1.88120686505594	1.72572662325604
6499668	Q9NRG4	159	1.9552333878783	1.79727520224121
6499669	Q9NRG4	16	2.0723264384215	1.79415086554369
6499670	Q9NRG4	160	1.88991532017186	1.73414357389676
6499671	Q9NRG4	161	1.91097546992955	1.75449876188787
6499672	Q9NRG4	162	1.62499387235896	1.3273382877573
6499673	Q9NRG4	163	1.46710684196924	1.33433236595133
6499674	Q9NRG4	164	1.56672752290195	1.45201770805336
6499675	Q9NRG4	165	1.55810080013871	1.41157408531442
6499676	Q9NRG4	166	1.44737987688869	1.44805988169609
6499677	Q9NRG4	167	1.39844693651079	1.38793417636384
6499678	Q9NRG4	168	1.55924477716181	1.32713149014733
6499679	Q9NRG4	169	2.49158843222228	2.08202029672741
6499680	Q9NRG4	17	2.08438230839175	1.94930365792013
6499681	Q9NRG4	170	2.63052546448964	2.2163065882908
6499682	Q9NRG4	171	2.60014285683499	2.18694099984123
6499683	Q9NRG4	172	2.7359413632371	2.31819382370674
6499684	Q9NRG4	173	2.81964344210377	2.33103606723825
6499685	Q9NRG4	174	2.64062366241809	2.31760478808023
6499686	Q9NRG4	175	2.92134636291058	2.61032998963834
6499687	Q9NRG4	176	2.90669393801749	2.56406236749566
6499688	Q9NRG4	177	2.8914593496487	2.69283821496685
6499689	Q9NRG4	178	2.66780299334111	2.46383773815297
6499690	Q9NRG4	179	2.92962450347235	2.50067708238173
6499691	Q9NRG4	18	2.42975823893467	2.16504730411131
6499692	Q9NRG4	180	2.62820980475021	2.25637978452283
6499693	Q9NRG4	181	2.79490075719154	2.41749096903007
6499694	Q9NRG4	182	3.01224935996292	2.6275641033582
6499695	Q9NRG4	183	2.52301800540421	1.93367987923392
6499696	Q9NRG4	184	2.54229995822881	2.11191243393524
6499697	Q9NRG4	185	2.53525930983968	2.1265067992537
6499698	Q9NRG4	186	2.55711164329797	2.11552198503794
6499699	Q9NRG4	187	2.22466943529309	1.93770833508406
6499700	Q9NRG4	188	2.03708979079455	1.85945049635259
6499701	Q9NRG4	189	1.98547640484349	1.83096413989127
6499702	Q9NRG4	19	2.32569318582473	2.08586503343521
6499703	Q9NRG4	190	2.03856448722782	1.8501694975759
6499704	Q9NRG4	191	2.04806252217195	2.00285007520525
6499705	Q9NRG4	192	1.74232851593696	1.69451939355599
6499706	Q9NRG4	193	2.03839905143603	1.78678836838479
6499707	Q9NRG4	194	2.24985150737635	2.01256205885333
6499708	Q9NRG4	195	2.39420056818963	2.1199735496162
6499709	Q9NRG4	196	2.04472157254444	1.92569339685141
6499710	Q9NRG4	197	2.15842678228057	2.02276173610991
6499711	Q9NRG4	198	2.28914962059959	1.93289077006897
6499712	Q9NRG4	199	1.88698674529637	1.70038480642839
6499713	Q9NRG4	2	0.245019456106593	0.0884942431750745
6499714	Q9NRG4	20	2.3809224143388	2.10713986510215
6499715	Q9NRG4	200	2.29721265833337	2.05029451622319
6499716	Q9NRG4	201	2.08061818468832	1.86234960445111
6499717	Q9NRG4	202	2.25959633572941	2.00323102062564
6499718	Q9NRG4	203	2.2692189658307	2.15603202274749
6499719	Q9NRG4	204	2.13044955366419	2.00907700742669
6499720	Q9NRG4	205	1.92083377816743	1.55005609569175
6499721	Q9NRG4	206	2.43131205800841	2.09929800322174
6499722	Q9NRG4	207	2.45415997509279	2.08927544673458
6499723	Q9NRG4	208	2.14284417903553	1.96166489075614
6499724	Q9NRG4	209	2.3703775158132	2.20298117499885
6499725	Q9NRG4	21	2.32786148613656	2.19935556142606
6499726	Q9NRG4	210	1.87601364639413	1.69305983969821
6499727	Q9NRG4	211	2.16029576199173	2.1113264498592
6499728	Q9NRG4	212	2.10855328642308	2.04848525495857
6499729	Q9NRG4	213	2.26534031122789	1.84653701696311
6499730	Q9NRG4	214	2.08860608726656	1.83531478745424
6499731	Q9NRG4	215	2.17830016558752	1.94340580736008
6499732	Q9NRG4	216	2.1477755501156	1.88179729606039
6499733	Q9NRG4	217	2.15080086705078	2.02822182169573
6499734	Q9NRG4	218	1.9843200259009	1.85448298228303
6499735	Q9NRG4	219	2.15693651373875	1.90803439460937
6499736	Q9NRG4	22	2.13795917110528	2.00297925222468
6499737	Q9NRG4	220	1.92401818766982	1.65080704513323
6499738	Q9NRG4	221	2.13607005496002	1.72159391834951
6499739	Q9NRG4	222	2.1769838738555	1.92073423987764
6499740	Q9NRG4	223	2.17351187866077	1.93877780225704
6499741	Q9NRG4	224	2.31306950121124	2.04155824206779
6499742	Q9NRG4	225	2.28142869363529	2.15447704768374
6499743	Q9NRG4	226	2.27634377916865	2.13673161128272
6499744	Q9NRG4	227	2.06101984445893	1.76107235503535
6499745	Q9NRG4	228	1.93696450212372	1.80076564849278
6499746	Q9NRG4	229	1.94924139178711	1.8340309218109
6499747	Q9NRG4	23	2.33764525638886	1.97976307604005
6499748	Q9NRG4	230	2.27067829315777	2.1126024625715
6499749	Q9NRG4	231	1.9014941675302	1.89927678402482
6499750	Q9NRG4	232	1.85268747688766	1.83927310237837
6499751	Q9NRG4	233	2.08787869986518	1.85037357449519
6499752	Q9NRG4	234	2.23109234707397	1.97303150067333
6499753	Q9NRG4	235	2.37882642714089	2.13721970697796
6499754	Q9NRG4	236	2.32133566618452	2.04954770766668
6499755	Q9NRG4	237	2.08330178149288	1.96298218230248
6499756	Q9NRG4	238	1.99520814123316	1.86500663178254
6499757	Q9NRG4	239	1.94046068014551	1.72991837880159
6499758	Q9NRG4	24	1.97478810371883	1.6777271123015
6499759	Q9NRG4	240	2.08563393211838	2.02982818129518
6499760	Q9NRG4	241	1.95764525791659	1.92752310236008
6499761	Q9NRG4	242	1.91196041144372	1.85126182953857
6499762	Q9NRG4	243	1.72895666191696	1.81788437545333
6499763	Q9NRG4	244	1.65887102568658	1.73731403389816
6499764	Q9NRG4	245	1.58258025053738	1.44735897219085
6499765	Q9NRG4	246	1.56683743615336	1.4791710551475
6499766	Q9NRG4	247	2.02166144635395	1.78107944968827
6499767	Q9NRG4	248	2.23227300754927	1.91658304180356
6499768	Q9NRG4	249	2.13280462904605	1.98004028170435
6499769	Q9NRG4	25	1.91531638797455	1.77984217747147
6499770	Q9NRG4	250	2.55004308088333	2.40471154320711
6499771	Q9NRG4	251	2.03169429416064	1.87160815524854
6499772	Q9NRG4	252	2.03503381188216	2.01833636419794
6499773	Q9NRG4	253	1.99292627836798	1.96480759390297
6499774	Q9NRG4	254	2.3961722665947	2.13833741143321
6499775	Q9NRG4	255	2.05347399942	1.85413846014523
6499776	Q9NRG4	256	2.01701363231457	1.81889855752369
6499777	Q9NRG4	257	1.95469329458403	1.75866431395134
6499778	Q9NRG4	258	2.21565030421661	2.01088611910402
6499779	Q9NRG4	259	1.62687659932177	1.48875403358539
6499780	Q9NRG4	26	2.00801545714743	1.89083759997683
6499781	Q9NRG4	260	1.97855470142215	1.8500594947965
6499782	Q9NRG4	261	1.60624054398602	1.45810241237431
6499783	Q9NRG4	262	1.99564909733918	1.97797648629843
6499784	Q9NRG4	263	1.41457364044914	1.4035210593689
6499785	Q9NRG4	264	1.96471770407737	1.71903172578835
6499786	Q9NRG4	265	1.99938327514575	1.76243459339201
6499787	Q9NRG4	266	2.05043157264321	1.83317345090696
6499788	Q9NRG4	267	2.47537377094933	2.21178558024069
6499789	Q9NRG4	268	2.06685562873854	1.96044254136138
6499790	Q9NRG4	269	1.89635320811211	1.78281673973768
6499791	Q9NRG4	27	2.07696606884439	1.92537450895089
6499792	Q9NRG4	270	1.57369961043418	1.29991142652552
6499793	Q9NRG4	271	1.55203117349232	1.42246879033358
6499794	Q9NRG4	272	1.93288587744034	1.6066250854107
6499795	Q9NRG4	273	2.18995280609914	1.78702901056233
6499796	Q9NRG4	274	2.06154399612036	1.82251456317662
6499797	Q9NRG4	275	2.12324608794114	1.90355059278032
6499798	Q9NRG4	276	2.0675215673722	1.81758571120265
6499799	Q9NRG4	277	2.02041497352069	1.91555642809694
6499800	Q9NRG4	278	1.42154980528566	1.19876226700106
6499801	Q9NRG4	279	1.56141999963151	1.26589246968005
6499802	Q9NRG4	28	1.87977149519105	1.87828125055425
6499803	Q9NRG4	280	1.48843792695726	1.35494941996002
6499804	Q9NRG4	281	1.60197199490554	1.4860824161174
6499805	Q9NRG4	282	1.55703969077941	1.41054849524331
6499806	Q9NRG4	283	1.506991822041	1.50567639269209
6499807	Q9NRG4	284	1.42388670176171	1.4125223777817
6499808	Q9NRG4	285	1.46681637735298	1.23779701363727
6499809	Q9NRG4	286	1.29005871974318	1.11398402075496
6499810	Q9NRG4	287	1.37582698033105	1.19688129774605
6499811	Q9NRG4	288	1.89391293055229	1.69569602714411
6499812	Q9NRG4	289	1.98854890382816	1.78716418140303
6499813	Q9NRG4	29	1.79290428606132	1.7814910779398
6499814	Q9NRG4	290	1.92028490398224	1.72118523225611
6499815	Q9NRG4	291	1.91338043328489	1.71451187994663
6499816	Q9NRG4	292	1.93079198358341	1.73134060071171
6499817	Q9NRG4	293	1.97216253322115	1.77132632374127
6499818	Q9NRG4	294	1.86847595498168	1.67111052202556
6499819	Q9NRG4	295	2.14713284847724	1.87238171536048
6499820	Q9NRG4	296	2.0223718563984	1.91139297980327
6499821	Q9NRG4	297	2.05353939045401	1.96291655718384
6499822	Q9NRG4	298	2.09222968072304	1.96820607055892
6499823	Q9NRG4	299	2.0273286594146	2.04897800585634
6499824	Q9NRG4	3	0.328178917173959	0.168870046896411
6499825	Q9NRG4	30	2.14839032756745	1.9088596523104
6499826	Q9NRG4	300	1.93835496996097	1.95015186467158
6499827	Q9NRG4	301	2.02889351616368	1.82144172465854
6499828	Q9NRG4	302	1.90126450014966	1.74511285448836
6499829	Q9NRG4	303	1.96785345453274	1.80947282819199
6499830	Q9NRG4	304	1.92666878365097	1.76966676186312
6499831	Q9NRG4	305	1.88864957495197	1.7329201978906
6499832	Q9NRG4	306	1.89382029742543	1.73791783699612
6499833	Q9NRG4	307	1.90194881169738	1.7457742595761
6499834	Q9NRG4	308	1.8948912989503	1.73895298810513
6499835	Q9NRG4	309	1.92398126531491	1.76706920479018
6499836	Q9NRG4	31	2.26994836552381	1.88907969642645
6499837	Q9NRG4	310	1.53749560717326	1.3856754196462
6499838	Q9NRG4	311	1.4939952171019	1.31152548132244
6499839	Q9NRG4	312	1.54469182994115	1.5040255667744
6499840	Q9NRG4	313	1.47691663339114	1.42568832586557
6499841	Q9NRG4	314	1.90997569342566	1.71122110943014
6499842	Q9NRG4	315	1.9201717555526	1.72107587132645
6499843	Q9NRG4	316	1.9887895082095	1.78739673185828
6499844	Q9NRG4	317	1.98078939525837	1.77966441252798
6499845	Q9NRG4	318	2.23267382731823	1.95505931857251
6499846	Q9NRG4	319	2.10539568844921	1.99163769451713
6499847	Q9NRG4	32	2.10619893160071	1.89040760760008
6499848	Q9NRG4	320	2.14825954876981	2.0544660784954
6499849	Q9NRG4	321	2.21531741206372	2.0871735964154
6499850	Q9NRG4	322	2.04725895948882	2.06824116444722
6499851	Q9NRG4	323	1.93748523854048	1.94931124640582
6499852	Q9NRG4	324	2.06353809408002	1.85492661932803
6499853	Q9NRG4	325	1.8453591297229	1.69107884533635
6499854	Q9NRG4	326	1.97119809083288	1.81270550703969
6499855	Q9NRG4	327	1.98303581004245	1.82414697363273
6499856	Q9NRG4	328	1.90001011444412	1.74390045775123
6499857	Q9NRG4	329	1.91275254648898	1.75621635306638
6499858	Q9NRG4	33	2.35092459907697	2.14834073110565
6499859	Q9NRG4	330	1.90480678803192	1.74853656878249
6499860	Q9NRG4	331	1.57355714205922	1.43721937743855
6499861	Q9NRG4	332	1.67575837562069	1.55739889144742
6499862	Q9NRG4	333	1.51174489954007	1.36676988961595
6499863	Q9NRG4	334	1.58181116371879	1.5779912519284
6499864	Q9NRG4	335	1.39245803263098	1.38214574343545
6499865	Q9NRG4	336	1.69418976187581	1.45755936287928
6499866	Q9NRG4	337	2.00283481755548	1.80097189231156
6499867	Q9NRG4	338	1.969405021252	1.76866111598322
6499868	Q9NRG4	339	1.91440289491736	1.71550011597448
6499869	Q9NRG4	34	2.1711407393649	1.94246923920626
6499870	Q9NRG4	340	2.10559909797204	1.90029626895267
6499871	Q9NRG4	341	1.89744903726507	1.69911376717557
6499872	Q9NRG4	342	1.94474336606517	1.74482497838327
6499873	Q9NRG4	343	2.15581188822885	1.88077023527885
6499874	Q9NRG4	344	2.03278375408344	1.92145635243649
6499875	Q9NRG4	345	2.11878964739168	2.0259826446389
6499876	Q9NRG4	346	2.26972653047478	2.13976143868768
6499877	Q9NRG4	347	2.14089146363633	2.15873943943244
6499878	Q9NRG4	348	1.86998437306715	1.88406988667756
6499879	Q9NRG4	349	2.17065684730987	1.95845970833521
6499880	Q9NRG4	35	2.09028843883009	2.00782384409116
6499881	Q9NRG4	350	2.03261200435997	1.87206366780764
6499882	Q9NRG4	351	1.93112011003995	1.77396908575444
6499883	Q9NRG4	352	1.88602791180697	1.73038629158985
6499884	Q9NRG4	353	1.96719182252696	1.80883334347732
6499885	Q9NRG4	354	1.66842393255187	1.42357064082518
6499886	Q9NRG4	355	1.71827406695355	1.43964643672366
6499887	Q9NRG4	356	2.03710441563636	1.83409435911936
6499888	Q9NRG4	357	2.01131368535332	1.8091669407781
6499889	Q9NRG4	358	1.90797735168666	1.70928965964294
6499890	Q9NRG4	359	2.19731078527581	1.98893802399854
6499891	Q9NRG4	36	1.84283319897469	1.75582112113146
6499892	Q9NRG4	360	2.08564355482132	1.88100871226521
6499893	Q9NRG4	361	2.12411396766493	1.85013336234918
6499894	Q9NRG4	362	2.27637579320043	2.15689445740794
6499895	Q9NRG4	363	2.30796194694789	2.20882264171784
6499896	Q9NRG4	364	2.11821978289318	1.99332618706656
6499897	Q9NRG4	365	2.09412198656102	2.1135355112046
6499898	Q9NRG4	366	2.03652532501778	2.04503609177002
6499899	Q9NRG4	367	2.19886566081575	1.9857242676344
6499900	Q9NRG4	368	1.89396855270217	1.73806112961576
6499901	Q9NRG4	369	2.00852177329689	1.84877982663461
6499902	Q9NRG4	37	2.10454287885633	1.79255237848619
6499903	Q9NRG4	370	2.11668800920976	1.9533253351723
6499904	Q9NRG4	371	1.88413976843001	1.72856135141447
6499905	Q9NRG4	372	1.93280346838758	1.77559609581926
6499906	Q9NRG4	373	1.91564249044045	1.75900955981433
6499907	Q9NRG4	374	1.73085885199195	1.55116673847304
6499908	Q9NRG4	375	1.72965438082002	1.57140192238836
6499909	Q9NRG4	376	1.52860868438471	1.34498030674734
6499910	Q9NRG4	377	1.54692210399284	1.50618118523467
6499911	Q9NRG4	378	1.57894076748727	1.52429733164433
6499912	Q9NRG4	379	1.91442772202003	1.71552411202142
6499913	Q9NRG4	38	2.05800279920938	1.81241236052725
6499914	Q9NRG4	380	1.89763865072189	1.69929703356273
6499915	Q9NRG4	381	1.98856018791834	1.78717508777263
6499916	Q9NRG4	382	2.11284688442268	1.90730144495661
6499917	Q9NRG4	383	1.8817611379852	1.68395100040033
6499918	Q9NRG4	384	1.89672572964492	1.69841467135939
6499919	Q9NRG4	385	1.91292540973537	1.71407208773254
6499920	Q9NRG4	386	2.18347082724809	1.9075033264415
6499921	Q9NRG4	387	2.10459646031372	1.99086521952844
6499922	Q9NRG4	388	2.25645007475256	2.15903506402374
6499923	Q9NRG4	389	2.34632524376185	2.21379610732847
6499924	Q9NRG4	39	2.03540589195385	1.75846618747965
6499925	Q9NRG4	390	2.14846369363453	2.16605819864824
6499926	Q9NRG4	391	2.06995876621029	2.07735039097936
6499927	Q9NRG4	392	2.14787559257477	1.93644102716998
6499928	Q9NRG4	393	1.89667008123693	1.74067222791378
6499929	Q9NRG4	394	1.88137391648041	1.72588808284623
6499930	Q9NRG4	395	2.02491464255211	1.86462396541058
6499931	Q9NRG4	396	1.6585271217281	1.4140051131747
6499932	Q9NRG4	397	1.53280170536606	1.26038252688887
6499933	Q9NRG4	398	1.9797869987695	1.77869556998853
6499934	Q9NRG4	399	1.95824209493269	1.75787185444544
6499935	Q9NRG4	4	0.35541884740134	0.195198155054367
6499936	Q9NRG4	40	2.22311822318291	1.87667385566468
6499937	Q9NRG4	400	1.92286896339139	1.72368279355832
6499938	Q9NRG4	401	2.08296504314568	1.87841986036618
6499939	Q9NRG4	402	1.94193518787573	1.74211080039231
6499940	Q9NRG4	403	1.97263916868026	1.77178700443372
6499941	Q9NRG4	404	1.99291007316719	1.79137936613716
6499942	Q9NRG4	405	2.33425074097096	2.05323607404423
6499943	Q9NRG4	406	2.14424947729107	2.02919090212213
6499944	Q9NRG4	407	2.2502488667822	2.15304143361461
6499945	Q9NRG4	408	2.38110454294264	2.24741121363918
6499946	Q9NRG4	409	2.09224623249191	2.11172254562074
6499947	Q9NRG4	41	2.15436669106941	1.83162303071812
6499948	Q9NRG4	410	1.96434206752359	1.97526907714712
6499949	Q9NRG4	411	2.2304950577574	2.01629491068303
6499950	Q9NRG4	412	2.01403926480991	1.85411262712649
6499951	Q9NRG4	413	2.0542383146482	1.89296606482456
6499952	Q9NRG4	414	2.03908056516594	1.87831570175576
6499953	Q9NRG4	415	1.93391742245815	1.77667276169205
6499954	Q9NRG4	416	2.07661178174365	1.91459060852348
6499955	Q9NRG4	417	1.8935649916625	1.72982583370071
6499956	Q9NRG4	418	1.60802298802928	1.42173631743423
6499957	Q9NRG4	419	1.66612288648565	1.62139187291951
6499958	Q9NRG4	42	2.23643567576615	1.87883919181625
6499959	Q9NRG4	420	1.54412682715612	1.49064874375177
6499960	Q9NRG4	421	1.65325918194206	1.46978538670523
6499961	Q9NRG4	422	1.55764011965659	1.37736705109277
6499962	Q9NRG4	423	1.89754785524264	1.63783879236826
6499963	Q9NRG4	424	1.67180505904369	1.57924849033614
6499964	Q9NRG4	425	1.85782888088332	1.78044473793593
6499965	Q9NRG4	426	1.85859475847025	1.74907931017913
6499966	Q9NRG4	427	1.79898212388131	1.8349626101669
6499967	Q9NRG4	428	1.60833330284568	1.6378647833016
6499968	Q9NRG4	429	1.73454162183615	1.54363041573315
6499969	Q9NRG4	43	2.0929439741687	1.8836511700365
6499970	Q9NRG4	430	1.6654244611663	1.52385479086003
6499971	Q9NRG4	431	1.57436922879107	1.43584751674767
6499972	Q9NRG4	432	1.55433068780225	1.41647974046934
6499973	Q9NRG4	433	0.513916438047264	0.330118661963826
6499974	Q9NRG4	44	1.65897267504633	1.49350628353967
6499975	Q9NRG4	45	1.49231268935042	1.54359848488731
6499976	Q9NRG4	46	1.58970396329253	1.65912904656639
6499977	Q9NRG4	47	1.56578573356408	1.60390578063756
6499978	Q9NRG4	48	1.43382923205024	1.29984787144322
6499979	Q9NRG4	49	1.44167485141659	1.30743086866528
6499980	Q9NRG4	5	0.337047708174109	0.177441966381269
6499981	Q9NRG4	50	1.3682250445794	1.23643970083011
6499982	Q9NRG4	51	1.4459410423263	1.31155425425238
6499983	Q9NRG4	52	2.08863120123224	1.86467316176331
6499984	Q9NRG4	53	1.59070124167742	1.54300681598872
6499985	Q9NRG4	54	1.6624693352577	1.63377190072693
6499986	Q9NRG4	55	2.06068762808779	1.98655467338086
6499987	Q9NRG4	56	1.74041453682209	1.8205027944382
6499988	Q9NRG4	57	1.44843011065361	1.52546144312482
6499989	Q9NRG4	58	1.64269962301421	1.49701000691671
6499990	Q9NRG4	59	1.45136056828676	1.35910371066676
6499991	Q9NRG4	6	0.558630364590162	0.524935555064923
6499992	Q9NRG4	60	1.47904411498137	1.3858605857941
6499993	Q9NRG4	61	1.41860869336051	1.32744816315851
6499994	Q9NRG4	62	1.6337538872518	1.53539164492046
6499995	Q9NRG4	63	2.01189730969536	1.66181696238409
6499996	Q9NRG4	64	2.12084782403606	1.91062097396768
6499997	Q9NRG4	65	2.38940772035417	2.0784678638403
6499998	Q9NRG4	66	1.99292680759709	1.85485468686301
6499999	Q9NRG4	67	2.01512424305757	1.89770842830684
6500000	Q9NRG4	68	2.37473340519126	2.21317446188053
6500001	Q9NRG4	69	2.01558651181799	2.00955003198579
6500002	Q9NRG4	7	0.945663082569619	0.5624268238405
6500003	Q9NRG4	70	1.67847662437357	1.67089373690297
6500004	Q9NRG4	71	2.02244215212737	1.78712743208795
6500005	Q9NRG4	72	2.11775735158716	1.79623914238088
6500006	Q9NRG4	73	2.49060405475992	2.12449960711913
6500007	Q9NRG4	74	2.12270269162099	1.92821046081099
6500008	Q9NRG4	75	1.80226755804667	1.76200196372019
6500009	Q9NRG4	76	2.31534333488817	2.0486363432314
6500010	Q9NRG4	77	2.38870250031277	2.11953990376016
6500011	Q9NRG4	78	2.71511242162312	2.43502366749794
6500012	Q9NRG4	79	2.63282539590118	2.35549109545684
6500013	Q9NRG4	8	0.861835520669172	0.55729931201456
6500014	Q9NRG4	80	2.5117441830405	2.23846292242253
6500015	Q9NRG4	81	2.34368900207101	2.07603317520452
6500016	Q9NRG4	82	2.43178847618486	2.16118363130947
6500017	Q9NRG4	83	2.78510034623857	2.4346108206747
6500018	Q9NRG4	84	2.49589482250111	2.31468212531022
6500019	Q9NRG4	85	2.41640186090715	2.25924942659337
6500020	Q9NRG4	86	2.88334068076746	2.67845239391082
6500021	Q9NRG4	87	2.67864261471468	2.62410681299331
6500022	Q9NRG4	88	2.34599501938335	2.28976344046223
6500023	Q9NRG4	89	2.67350863647267	2.39009593179817
6500024	Q9NRG4	9	1.95260889684275	1.40712916762414
6500025	Q9NRG4	90	2.68765823748618	2.45079981951054
6500026	Q9NRG4	91	2.32900023007669	2.10414743340045
6500027	Q9NRG4	92	2.17863062531585	1.95881126018834
6500028	Q9NRG4	93	2.33102248387736	2.10610199482342
6500029	Q9NRG4	94	2.24486455190251	2.02282809020015
6500030	Q9NRG4	95	2.24855917588959	2.02639904134146
6500031	Q9NRG4	96	2.25432545720824	2.03197230371619
6500032	Q9NRG4	97	1.85034726729264	1.71703258007429
6500033	Q9NRG4	98	1.77428562884884	1.78701748572088
6500034	Q9NRG4	99	1.63793535362523	1.64240062980614
6500035	Q9NRG7	1	1.31032116264723	0.864033147987519
6500036	Q9NRG7	10	2.13097200973706	2.15552316314698
6500037	Q9NRG7	100	1.95386982633625	1.83939536717864
6500038	Q9NRG7	101	1.84052355854514	1.51362519838482
6500039	Q9NRG7	102	2.63380929364434	2.18637760140099
6500040	Q9NRG7	103	2.5522426236925	2.26713731289473
6500041	Q9NRG7	104	2.7289209235567	2.45930086799833
6500042	Q9NRG7	105	2.41425910086112	2.12306628163019
6500043	Q9NRG7	106	2.44314029675507	2.29448119351333
6500044	Q9NRG7	107	2.42228903616369	2.26149716940071
6500045	Q9NRG7	108	2.80287074500611	2.41312136551521
6500046	Q9NRG7	109	2.15844493911935	2.11249020762614
6500047	Q9NRG7	11	2.25686004920843	2.00840507801636
6500048	Q9NRG7	110	2.07695550919903	2.17722901022255
6500049	Q9NRG7	111	1.93006605951864	2.02242576533112
6500050	Q9NRG7	112	1.9745820791791	1.75444168922758
6500051	Q9NRG7	113	1.58488103980722	1.53738143798443
6500052	Q9NRG7	114	1.80348924759336	1.77007135059361
6500053	Q9NRG7	115	1.72264736626973	1.65982988001325
6500054	Q9NRG7	116	1.54627249055239	1.63285940660538
6500055	Q9NRG7	117	1.55509148754339	1.62855246588404
6500056	Q9NRG7	118	1.60367886533419	1.45929541954334
6500057	Q9NRG7	119	2.13653266855169	1.81438597945483
6500058	Q9NRG7	12	2.33895163276948	2.08774875007469
6500059	Q9NRG7	120	2.22297801593158	1.8658320100533
6500060	Q9NRG7	121	1.58272423602337	1.45221472236564
6500061	Q9NRG7	122	2.1004764350247	1.88457780950752
6500062	Q9NRG7	123	1.72025736889506	1.67668213449451
6500063	Q9NRG7	124	1.83540702695131	1.8093766409328
6500064	Q9NRG7	125	1.79858355886687	1.74168012311219
6500065	Q9NRG7	126	1.6507835051974	1.74232796587441
6500066	Q9NRG7	127	1.54154552304131	1.62391585344958
6500067	Q9NRG7	128	1.69748658572148	1.55841896373665
6500068	Q9NRG7	129	1.46755443097684	1.38321142247903
6500069	Q9NRG7	13	2.75855452544587	2.42524795427043
6500070	Q9NRG7	130	1.66283852853307	1.57195863288198
6500071	Q9NRG7	131	2.23448214108694	1.9867762419491
6500072	Q9NRG7	132	2.00605887526561	1.76599915485171
6500073	Q9NRG7	133	2.32555202540566	2.00673966300233
6500074	Q9NRG7	134	2.07819697728723	1.927260551736
6500075	Q9NRG7	135	2.43497024642408	2.29349062573794
6500076	Q9NRG7	136	2.31679885291826	2.1471692009869
6500077	Q9NRG7	137	2.08746562216956	2.0690130862248
6500078	Q9NRG7	138	2.01325850226435	1.9844592224265
6500079	Q9NRG7	139	2.42737397018965	2.16849467762674
6500080	Q9NRG7	14	2.22699633758708	2.07107904242622
6500081	Q9NRG7	140	2.3770211328406	2.1668552641821
6500082	Q9NRG7	141	2.0704627437315	1.87055852781675
6500083	Q9NRG7	142	2.18399296509053	1.9802884692001
6500084	Q9NRG7	143	2.1923941380035	1.98840842351936
6500085	Q9NRG7	144	1.82014040959304	1.43058291932977
6500086	Q9NRG7	145	1.79109401719184	1.56210485878432
6500087	Q9NRG7	146	1.88499392848113	1.67426092674132
6500088	Q9NRG7	147	1.78300430138086	1.54357960431638
6500089	Q9NRG7	148	1.76187688235297	1.66665987615084
6500090	Q9NRG7	149	1.64175177675588	1.53772507291548
6500091	Q9NRG7	15	2.27692313713883	2.14073394271488
6500092	Q9NRG7	150	1.87813833217731	1.54998086524073
6500093	Q9NRG7	151	2.20883346504271	1.89806855416996
6500094	Q9NRG7	152	2.11510541352594	1.73941991559488
6500095	Q9NRG7	153	2.33183654475712	2.1084922882177
6500096	Q9NRG7	154	2.20179983791299	2.00420773193195
6500097	Q9NRG7	155	2.28835274865754	2.05575772534805
6500098	Q9NRG7	156	2.48558903244402	2.38989225236887
6500099	Q9NRG7	157	2.01280481394624	1.92010315215718
6500100	Q9NRG7	158	2.37576878529457	2.08743586522947
6500101	Q9NRG7	159	2.34089774495666	2.01191019447247
6500102	Q9NRG7	16	2.45800137022047	2.28364514335078
6500103	Q9NRG7	160	2.47720990144568	2.1115538060764
6500104	Q9NRG7	161	2.32302522349069	2.10603074174253
6500105	Q9NRG7	162	1.93932758624048	1.85033038060256
6500106	Q9NRG7	163	1.88360455865351	1.81787194753982
6500107	Q9NRG7	164	1.8417750368134	1.74533694725528
6500108	Q9NRG7	165	1.94916026437474	1.99262806804652
6500109	Q9NRG7	166	1.90250748733645	1.93470620048191
6500110	Q9NRG7	167	2.21344368224409	1.966442018797
6500111	Q9NRG7	168	2.11972776330225	1.87586312122175
6500112	Q9NRG7	169	2.19954180997006	1.88494747949442
6500113	Q9NRG7	17	2.21849121283797	2.19565276164917
6500114	Q9NRG7	170	2.01489208750826	1.86607471274465
6500115	Q9NRG7	171	2.42766053229022	2.28642559500132
6500116	Q9NRG7	172	2.30213026469537	2.13299162512554
6500117	Q9NRG7	173	2.25362738143265	2.22961279162337
6500118	Q9NRG7	174	2.31412798327776	2.2752574796697
6500119	Q9NRG7	175	2.40119925226985	2.14319612514719
6500120	Q9NRG7	176	2.13871625074386	1.93652733536438
6500121	Q9NRG7	177	2.20809187918729	2.0035807027533
6500122	Q9NRG7	178	1.84966290671377	1.52717520290064
6500123	Q9NRG7	179	1.89479181630053	1.57079347955307
6500124	Q9NRG7	18	2.03763107009416	2.00801594950156
6500125	Q9NRG7	180	1.93294833299623	1.60767275531147
6500126	Q9NRG7	181	2.21055473989846	1.80792862575763
6500127	Q9NRG7	182	1.91135220628745	1.67833755772886
6500128	Q9NRG7	183	2.0569817217094	1.8404916470172
6500129	Q9NRG7	184	2.12654388604263	1.8756196376797
6500130	Q9NRG7	185	1.92867146127063	1.82787121836973
6500131	Q9NRG7	186	2.04063792441021	1.92325901336577
6500132	Q9NRG7	187	1.73893105097622	1.41543337098345
6500133	Q9NRG7	188	1.91433123926943	1.6319901873559
6500134	Q9NRG7	189	1.67177289431411	1.39755117494686
6500135	Q9NRG7	19	2.15761623366217	1.90776673873497
6500136	Q9NRG7	190	1.77086862133102	1.49332979835427
6500137	Q9NRG7	191	1.94696255622833	1.66352921242164
6500138	Q9NRG7	192	2.88869194618365	2.47348137389355
6500139	Q9NRG7	193	2.87152558097848	2.42478396239802
6500140	Q9NRG7	194	2.66435091946707	2.36804468690956
6500141	Q9NRG7	195	2.50152356422885	2.18064252825335
6500142	Q9NRG7	196	2.33995243118343	2.02447978368995
6500143	Q9NRG7	197	2.85492377797775	2.52221311866819
6500144	Q9NRG7	198	2.55218762497984	2.22961067391448
6500145	Q9NRG7	199	2.780328083241	2.38205640552817
6500146	Q9NRG7	2	2.12545392373764	1.57418842675834
6500147	Q9NRG7	20	2.3373467453427	2.12850892641889
6500148	Q9NRG7	200	2.65546856272615	2.42097243964921
6500149	Q9NRG7	201	2.730316837517	2.51471460044382
6500150	Q9NRG7	202	2.70526216951831	2.45839293707257
6500151	Q9NRG7	203	2.48699622219798	2.39093364248163
6500152	Q9NRG7	204	2.49295506819806	2.38386229069137
6500153	Q9NRG7	205	2.76474966973962	2.43034088976139
6500154	Q9NRG7	206	2.65401028775746	2.37033629457383
6500155	Q9NRG7	207	2.51695841862979	2.2378720627082
6500156	Q9NRG7	208	1.79173025433012	1.52463092475972
6500157	Q9NRG7	209	1.84488801470218	1.59740863355858
6500158	Q9NRG7	21	1.88508854309316	1.69138949311801
6500159	Q9NRG7	210	1.80004031726247	1.52195648726953
6500160	Q9NRG7	211	1.89360260704763	1.7558873755714
6500161	Q9NRG7	212	1.67103708064633	1.52794121451806
6500162	Q9NRG7	213	2.41288215184496	2.14873612260415
6500163	Q9NRG7	214	2.26862346042274	2.03070564461202
6500164	Q9NRG7	215	2.28625142421779	2.01563786614251
6500165	Q9NRG7	216	2.39215800687125	2.26149983778627
6500166	Q9NRG7	217	2.23950737996547	2.10112826376034
6500167	Q9NRG7	218	2.03117191192863	1.81759316730478
6500168	Q9NRG7	219	1.93334402517288	1.88263598557523
6500169	Q9NRG7	22	2.06847776582504	1.86863999452477
6500170	Q9NRG7	220	2.01228827099986	1.98033700997747
6500171	Q9NRG7	221	1.67412942557758	1.62139193387699
6500172	Q9NRG7	222	1.63242960806301	1.72458844213699
6500173	Q9NRG7	223	1.62948270151005	1.70890944655003
6500174	Q9NRG7	224	1.87642353710724	1.73136622792618
6500175	Q9NRG7	225	2.21063411339768	1.96372649669955
6500176	Q9NRG7	226	2.05477111248525	1.81308081179537
6500177	Q9NRG7	227	2.12448867344066	1.88046466593967
6500178	Q9NRG7	228	2.36240483151606	2.11041688277898
6500179	Q9NRG7	229	2.37926180105516	2.05865157212382
6500180	Q9NRG7	23	2.1091344235049	1.90793572222309
6500181	Q9NRG7	230	2.16865828441613	2.01469378149536
6500182	Q9NRG7	231	2.29118584367191	2.15451922326052
6500183	Q9NRG7	232	2.47291005792641	2.29805478166992
6500184	Q9NRG7	233	2.45048815618115	2.41988390195197
6500185	Q9NRG7	234	2.05691481418726	2.02665419475167
6500186	Q9NRG7	235	2.27325846282786	2.01953799114591
6500187	Q9NRG7	236	2.21413293235482	2.00941953933823
6500188	Q9NRG7	237	1.57115873741752	1.34336323013438
6500189	Q9NRG7	238	1.92511716136076	1.61741533081881
6500190	Q9NRG7	239	1.61688702370479	1.47909884632534
6500191	Q9NRG7	24	2.10225181776452	1.75750706537992
6500192	Q9NRG7	240	1.73199744841938	1.61175543270825
6500193	Q9NRG7	241	1.67405241520798	1.52364436732875
6500194	Q9NRG7	242	1.62349897516007	1.61828361682554
6500195	Q9NRG7	243	1.58492355721564	1.56816872901744
6500196	Q9NRG7	244	1.67366875152651	1.43772526728956
6500197	Q9NRG7	245	1.72680968591891	1.53611530301528
6500198	Q9NRG7	246	2.21551809327384	1.81173853221698
6500199	Q9NRG7	247	2.14228805088924	1.90055581325773
6500200	Q9NRG7	248	2.33227468289361	2.1055822209848
6500201	Q9NRG7	249	2.28536354837484	2.02813570855234
6500202	Q9NRG7	25	2.02841286281211	1.65403410710427
6500203	Q9NRG7	250	2.05133462762628	1.94544108604956
6500204	Q9NRG7	251	2.10612356881809	1.98556530402911
6500205	Q9NRG7	252	2.29186104843374	1.94886743403644
6500206	Q9NRG7	253	2.14001187732316	1.84912914770176
6500207	Q9NRG7	254	1.91298267134694	1.62783741786651
6500208	Q9NRG7	255	2.11315105660169	1.87239414284973
6500209	Q9NRG7	256	2.22797944412295	2.00477813287618
6500210	Q9NRG7	257	2.24861958682044	1.99262170444583
6500211	Q9NRG7	258	2.29268749089611	2.17871496874156
6500212	Q9NRG7	259	1.90652762480055	1.79265058074907
6500213	Q9NRG7	26	2.24868412271412	1.83043837320634
6500214	Q9NRG7	260	2.17020988006572	1.83128838403155
6500215	Q9NRG7	261	2.22682385604044	1.93303520568341
6500216	Q9NRG7	262	2.15730718312478	1.86584551510686
6500217	Q9NRG7	263	1.99149285053229	1.65045561391099
6500218	Q9NRG7	264	2.15672450366185	1.77805067873341
6500219	Q9NRG7	265	2.00292558295952	1.77290045891808
6500220	Q9NRG7	266	2.23388978337286	1.9084841885017
6500221	Q9NRG7	267	2.33396085719582	1.97309984165533
6500222	Q9NRG7	268	1.78909641497737	1.63787689915948
6500223	Q9NRG7	269	2.10500646412463	1.91110659205571
6500224	Q9NRG7	27	2.33096409636314	2.06956016999299
6500225	Q9NRG7	270	2.14307311632977	1.90131459962968
6500226	Q9NRG7	271	2.33726180150558	2.11040240213492
6500227	Q9NRG7	272	2.33338953811738	2.07455408928165
6500228	Q9NRG7	273	2.2413851258855	2.12912988524525
6500229	Q9NRG7	274	2.0894342490952	1.96943463808837
6500230	Q9NRG7	275	2.11458015412652	1.77752079251796
6500231	Q9NRG7	276	1.95720535024013	1.64842940832771
6500232	Q9NRG7	277	1.83940923373413	1.69417240797899
6500233	Q9NRG7	278	1.64939870967288	1.53192158184021
6500234	Q9NRG7	279	1.75943160615433	1.60616559829045
6500235	Q9NRG7	28	2.19586309689264	1.96038084184484
6500236	Q9NRG7	280	1.51829676390292	1.51660291598256
6500237	Q9NRG7	281	1.57675155070316	1.56027027004445
6500238	Q9NRG7	282	1.71842306194805	1.48098148400809
6500239	Q9NRG7	283	1.49466110221137	1.31173759831673
6500240	Q9NRG7	284	1.8637019604374	1.6731838604545
6500241	Q9NRG7	285	1.81102756931222	1.55421466312789
6500242	Q9NRG7	286	1.76307636462654	1.66746460487992
6500243	Q9NRG7	287	2.08610199270356	2.00107669724673
6500244	Q9NRG7	288	2.06128932861662	1.94498893701362
6500245	Q9NRG7	289	1.78484587516558	1.82129955442377
6500246	Q9NRG7	29	2.11365929362617	1.84882303792902
6500247	Q9NRG7	290	1.72048563356992	1.74626295718923
6500248	Q9NRG7	291	1.8712195532179	1.675733226944
6500249	Q9NRG7	292	1.63876655989162	1.49808922897477
6500250	Q9NRG7	293	0.665580041226217	0.47670551864039
6500251	Q9NRG7	3	2.14805257143854	1.7556266541872
6500252	Q9NRG7	30	2.19816219032725	2.07399778482479
6500253	Q9NRG7	31	2.23376848110783	2.0955814672535
6500254	Q9NRG7	32	2.29723974978266	2.14898113978887
6500255	Q9NRG7	33	2.01706013934858	1.89957952292811
6500256	Q9NRG7	34	2.09928336140975	1.94694475849077
6500257	Q9NRG7	35	2.01018437999391	2.00432872966378
6500258	Q9NRG7	36	1.87352567694387	1.85941377015238
6500259	Q9NRG7	37	1.98956032030425	1.75534627782491
6500260	Q9NRG7	38	2.61274299735365	2.2067694656682
6500261	Q9NRG7	39	2.55732382274139	2.12109970897909
6500262	Q9NRG7	4	2.14001380314287	1.76925631039538
6500263	Q9NRG7	40	2.47692079548683	2.18688854829175
6500264	Q9NRG7	41	2.72186893771339	2.23690366086586
6500265	Q9NRG7	42	2.54008457694374	2.22080034146462
6500266	Q9NRG7	43	2.53884209775606	2.24099878963425
6500267	Q9NRG7	44	2.62536106952395	2.29251598013783
6500268	Q9NRG7	45	2.52092109147634	2.33507247505812
6500269	Q9NRG7	46	2.40933051380164	2.21438651726185
6500270	Q9NRG7	47	2.46685996471963	2.05377221950692
6500271	Q9NRG7	48	1.86032393906178	1.62901739694224
6500272	Q9NRG7	49	2.02881213923176	1.81326500553739
6500273	Q9NRG7	5	2.1749382491665	1.77090603637852
6500274	Q9NRG7	50	1.91434100687773	1.67051998039544
6500275	Q9NRG7	51	1.74804871882242	1.6532945928326
6500276	Q9NRG7	52	1.64878116382864	1.54451916018335
6500277	Q9NRG7	53	2.03295160378046	1.69961195919109
6500278	Q9NRG7	54	2.38488430460251	2.05442435989747
6500279	Q9NRG7	55	2.22745769176383	1.87016173442628
6500280	Q9NRG7	56	2.40465047751367	2.18492369405184
6500281	Q9NRG7	57	2.19322174523729	1.9677415370839
6500282	Q9NRG7	58	1.90193517526716	1.76074048081877
6500283	Q9NRG7	59	1.79912638368655	1.6613730829683
6500284	Q9NRG7	6	1.98377656534492	1.72964372448834
6500285	Q9NRG7	60	1.99314300817549	1.84889524735519
6500286	Q9NRG7	61	1.82660663222766	1.61987545054221
6500287	Q9NRG7	62	1.83885131320612	1.79130629713504
6500288	Q9NRG7	63	1.98831469261156	1.95716591667907
6500289	Q9NRG7	64	1.87617338559843	1.81667272893363
6500290	Q9NRG7	65	1.72068839311629	1.80989287645
6500291	Q9NRG7	66	1.78136940375348	1.85571193433322
6500292	Q9NRG7	67	1.73006921422136	1.5899109301277
6500293	Q9NRG7	68	1.62976239744712	1.53998968327717
6500294	Q9NRG7	69	1.71181060171377	1.6192914281079
6500295	Q9NRG7	7	2.24793607393685	2.17000792805308
6500296	Q9NRG7	70	1.90313213565991	1.80420871668512
6500297	Q9NRG7	71	1.69162340386203	1.59977997106633
6500298	Q9NRG7	72	2.04881285071368	1.84541086920227
6500299	Q9NRG7	73	1.97115157542308	1.77034920647156
6500300	Q9NRG7	74	2.08870372938956	1.88396645137622
6500301	Q9NRG7	75	2.01676364130074	1.81443446637167
6500302	Q9NRG7	76	2.03751046820312	1.83448681959214
6500303	Q9NRG7	77	2.00579634304072	1.80383428449235
6500304	Q9NRG7	78	2.161404393894	1.95423355346682
6500305	Q9NRG7	79	2.18864283104516	1.91250220397995
6500306	Q9NRG7	8	2.09836075904913	1.99333378830515
6500307	Q9NRG7	80	2.11360223219782	1.99956953463613
6500308	Q9NRG7	81	2.54820896893606	2.44102769976065
6500309	Q9NRG7	82	2.5639557971789	2.42414175436248
6500310	Q9NRG7	83	2.13987326815991	2.15775532675648
6500311	Q9NRG7	84	2.01353696754454	2.0228172403678
6500312	Q9NRG7	85	2.30621927148521	2.08948435252667
6500313	Q9NRG7	86	2.18891026588207	2.02313004352537
6500314	Q9NRG7	87	1.99759823728325	1.83822194211604
6500315	Q9NRG7	88	2.03788835122639	1.87716339566372
6500316	Q9NRG7	89	2.28104156042731	2.11217735999321
6500317	Q9NRG7	9	2.00589639715015	2.04746503083263
6500318	Q9NRG7	90	2.06467090330733	1.90304943582781
6500319	Q9NRG7	91	1.96151805003469	1.80334949331349
6500320	Q9NRG7	92	2.16590061882667	2.0008906151827
6500321	Q9NRG7	93	2.13980483502992	1.97566835460669
6500322	Q9NRG7	94	1.93136329478368	1.77420413019772
6500323	Q9NRG7	95	1.90251346016339	1.74632000715182
6500324	Q9NRG7	96	1.86419492010505	1.63275880181126
6500325	Q9NRG7	97	1.89265354305707	1.68166414544711
6500326	Q9NRG7	98	1.80391058981749	1.56378608129876
6500327	Q9NRG7	99	1.89145463990251	1.79190018283123
6500328	Q9NRG9	1	0.947942211383163	0.513784371892759
6500329	Q9NRG9	10	1.67632141547677	1.64716030015293
6500330	Q9NRG9	100	1.55909978305712	1.44464529711254
6500331	Q9NRG9	101	1.56342396982504	1.41671906865596
6500332	Q9NRG9	102	1.51043429769176	1.50900363584241
6500333	Q9NRG9	103	1.38224253527906	1.37227219688362
6500334	Q9NRG9	104	1.41847881789181	1.19107749258997
6500335	Q9NRG9	105	1.88412706272997	1.68623772881901
6500336	Q9NRG9	106	1.82571666288188	1.62978254292414
6500337	Q9NRG9	107	1.89386128907842	1.695646114303
6500338	Q9NRG9	108	1.88797806764918	1.68995982623936
6500339	Q9NRG9	109	1.88528891330574	1.68736068792232
6500340	Q9NRG9	11	1.64155932504286	1.58145615798396
6500341	Q9NRG9	110	1.89701965213515	1.69869875516754
6500342	Q9NRG9	111	1.91362300123001	1.71474632823785
6500343	Q9NRG9	112	2.12593137365674	1.85188993298354
6500344	Q9NRG9	113	1.96540974715799	1.85633760482733
6500345	Q9NRG9	114	2.09284983102512	2.00091113068142
6500346	Q9NRG9	115	2.07759490997417	1.95406118017459
6500347	Q9NRG9	116	2.0194624297907	2.04137508827892
6500348	Q9NRG9	117	1.94584783934093	1.95739391976505
6500349	Q9NRG9	118	1.99411162891963	1.7878241169167
6500350	Q9NRG9	119	1.895482162609	1.73952407335325
6500351	Q9NRG9	12	1.57827905513759	1.66379459208969
6500352	Q9NRG9	120	1.82887795561995	1.67514935760527
6500353	Q9NRG9	121	1.88527778873814	1.72966127793808
6500354	Q9NRG9	122	1.91740142406353	1.76070961536824
6500355	Q9NRG9	123	1.91532732989735	1.75870494887015
6500356	Q9NRG9	124	1.91747247971968	1.76077829252654
6500357	Q9NRG9	125	1.84552178036868	1.69123605145833
6500358	Q9NRG9	126	1.88168734188723	1.72619101673561
6500359	Q9NRG9	127	1.91911842799413	1.76236914477287
6500360	Q9NRG9	128	1.92983546047984	1.77272743820684
6500361	Q9NRG9	129	1.48669064909965	1.22931804560902
6500362	Q9NRG9	13	1.42774708534487	1.50547075582068
6500363	Q9NRG9	130	1.62511246018302	1.69335228899255
6500364	Q9NRG9	131	1.5370198197456	1.5761027692512
6500365	Q9NRG9	132	1.56644960861243	1.74804791065418
6500366	Q9NRG9	133	1.45268017943966	1.62525603564659
6500367	Q9NRG9	134	1.42919568295241	1.33483142355397
6500368	Q9NRG9	135	1.2960511470036	1.34964420919377
6500369	Q9NRG9	136	1.94967483034154	1.62285204943564
6500370	Q9NRG9	137	2.17689559506876	1.77440887308842
6500371	Q9NRG9	138	2.09214234575009	1.85208867191266
6500372	Q9NRG9	139	2.19571264699765	1.97359142580555
6500373	Q9NRG9	14	1.52790992671937	1.38606274992148
6500374	Q9NRG9	140	2.09863825676836	1.84766080893972
6500375	Q9NRG9	141	2.08794326598063	1.98082429672827
6500376	Q9NRG9	142	2.07226856879945	1.95284355713997
6500377	Q9NRG9	143	2.15511486765046	1.81669865798611
6500378	Q9NRG9	144	1.65918694113509	1.34307517836365
6500379	Q9NRG9	145	1.94443902349709	1.55072079499365
6500380	Q9NRG9	146	1.87332777303834	1.64158594409141
6500381	Q9NRG9	147	1.82136533377275	1.61276221843197
6500382	Q9NRG9	148	1.8965408427152	1.6533156541219
6500383	Q9NRG9	149	2.00613139794128	1.90273828203508
6500384	Q9NRG9	15	1.36843186133043	1.27895093685565
6500385	Q9NRG9	150	1.7355616469005	1.62839477679631
6500386	Q9NRG9	151	1.8129256871834	1.48695113071739
6500387	Q9NRG9	152	1.75633085228077	1.4792786626599
6500388	Q9NRG9	153	1.5382327420666	1.26848110969875
6500389	Q9NRG9	154	2.18200855006147	1.92559072142899
6500390	Q9NRG9	155	2.41312895364127	2.17037399996823
6500391	Q9NRG9	156	2.16197608222066	1.89552248338802
6500392	Q9NRG9	157	2.3531258543099	2.22377423696076
6500393	Q9NRG9	158	2.18952625531684	2.05282019378288
6500394	Q9NRG9	159	2.48888816577457	2.12594332111381
6500395	Q9NRG9	16	2.09266967538521	1.67964631136213
6500396	Q9NRG9	160	2.29919948848697	2.11278640479623
6500397	Q9NRG9	161	2.26564905529406	2.10175836668958
6500398	Q9NRG9	162	2.02759871862075	1.83957079414634
6500399	Q9NRG9	163	2.12505077203323	2.07726124117813
6500400	Q9NRG9	164	1.85246754425215	1.80097165777581
6500401	Q9NRG9	165	2.33796723341499	2.07632888592607
6500402	Q9NRG9	166	2.46652155549266	2.2219793522817
6500403	Q9NRG9	167	2.60295539335724	2.32174057213167
6500404	Q9NRG9	168	2.47315087191803	2.33978156953722
6500405	Q9NRG9	169	2.37194876888787	2.22913634539022
6500406	Q9NRG9	17	2.00162149658853	1.75124189547802
6500407	Q9NRG9	170	2.35538324580647	1.99690730878929
6500408	Q9NRG9	171	2.07289529501172	1.91545679373383
6500409	Q9NRG9	172	2.41399687736287	2.21303476525341
6500410	Q9NRG9	173	2.26886271183426	2.21625925893667
6500411	Q9NRG9	174	2.01237165164275	1.95552317825105
6500412	Q9NRG9	175	2.50312812169067	2.2359612232224
6500413	Q9NRG9	176	2.34171521964437	2.10135075002085
6500414	Q9NRG9	177	2.4926643435004	2.21514137509824
6500415	Q9NRG9	178	2.42239865944939	2.29072822292523
6500416	Q9NRG9	179	2.10251227595818	1.96871889687477
6500417	Q9NRG9	18	2.10695399948087	1.87444786355364
6500418	Q9NRG9	180	2.08855268503484	1.78768356873991
6500419	Q9NRG9	181	1.92263924188678	1.78691990814908
6500420	Q9NRG9	182	2.01362372488582	1.89625813807522
6500421	Q9NRG9	183	1.97191104307667	1.82383606674999
6500422	Q9NRG9	184	1.84054708679155	1.8403698294106
6500423	Q9NRG9	185	1.77109740101614	1.76041415067658
6500424	Q9NRG9	186	2.20021434492349	1.95894892650237
6500425	Q9NRG9	187	2.14091151417962	1.81861824878653
6500426	Q9NRG9	188	2.36632394424371	2.00437961546569
6500427	Q9NRG9	189	1.97185777949739	1.74295289150927
6500428	Q9NRG9	19	1.9851489081776	1.72461437442409
6500429	Q9NRG9	190	2.20025204371538	1.89564393324773
6500430	Q9NRG9	191	2.1102510463487	1.96825164572517
6500431	Q9NRG9	192	2.22841299758452	2.10385761265448
6500432	Q9NRG9	193	2.06720861837879	1.91594367674759
6500433	Q9NRG9	194	2.14818729863946	2.1377121758725
6500434	Q9NRG9	195	2.01346280174512	1.99466667742221
6500435	Q9NRG9	196	2.29599241245865	2.05152094486573
6500436	Q9NRG9	197	1.94955911853192	1.76371199210273
6500437	Q9NRG9	198	2.25232877491553	1.92630595822015
6500438	Q9NRG9	199	2.48410622899431	2.11821928781874
6500439	Q9NRG9	2	2.09955735219403	1.55501473372668
6500440	Q9NRG9	20	1.95799617935234	1.84187102605445
6500441	Q9NRG9	200	2.22460887921022	2.01090875959728
6500442	Q9NRG9	201	2.47894361479147	2.24389922992389
6500443	Q9NRG9	202	2.20817234590398	2.06289515413869
6500444	Q9NRG9	203	2.34743524535412	2.21889574183923
6500445	Q9NRG9	204	2.04259605355407	1.89215498627222
6500446	Q9NRG9	205	2.0216104444587	2.0153723211318
6500447	Q9NRG9	206	1.91535977987627	1.89984752961878
6500448	Q9NRG9	207	2.04299009296307	1.80698755670023
6500449	Q9NRG9	208	2.2294794655178	1.97147260827888
6500450	Q9NRG9	209	2.63097279457868	2.38092579499374
6500451	Q9NRG9	21	1.84033613578024	1.71531877002344
6500452	Q9NRG9	210	2.57042772543855	2.29030172658615
6500453	Q9NRG9	211	2.52052749007604	2.38557231557108
6500454	Q9NRG9	212	2.37735427134855	2.23436090552106
6500455	Q9NRG9	213	2.47257525590412	2.11017646518374
6500456	Q9NRG9	214	2.10170971900255	1.8225505781243
6500457	Q9NRG9	215	2.08429553611252	1.94921979023274
6500458	Q9NRG9	216	2.30780828892157	2.04717947379746
6500459	Q9NRG9	217	2.50455374019184	2.25873845789926
6500460	Q9NRG9	218	2.39106981874681	2.1169475980349
6500461	Q9NRG9	219	2.35823542070845	2.2287127671133
6500462	Q9NRG9	22	1.86270741822848	1.62365424439793
6500463	Q9NRG9	220	2.48047147909338	2.33402639569633
6500464	Q9NRG9	221	2.07819879276205	1.729001253284
6500465	Q9NRG9	222	1.73784293100704	1.61564408197621
6500466	Q9NRG9	223	1.8054101255761	1.68094955051796
6500467	Q9NRG9	224	1.941352037803	1.74428296533298
6500468	Q9NRG9	225	1.68373313051101	1.65488356454374
6500469	Q9NRG9	226	1.8241603939049	1.81200954058376
6500470	Q9NRG9	227	1.9432758000289	1.89503204120112
6500471	Q9NRG9	228	1.76244723473745	1.86375695982141
6500472	Q9NRG9	229	1.63009609535497	1.72300537375446
6500473	Q9NRG9	23	1.8325443792727	1.56239520629971
6500474	Q9NRG9	230	1.76882627666598	1.64087371506824
6500475	Q9NRG9	231	1.73098041597961	1.65132262312646
6500476	Q9NRG9	232	1.64739654955246	1.57053662047576
6500477	Q9NRG9	233	2.39856321608881	2.26625749640037
6500478	Q9NRG9	234	2.42723810093566	2.31537186283878
6500479	Q9NRG9	235	2.54368388504191	2.395814103645
6500480	Q9NRG9	236	2.37042453360314	2.05312605208147
6500481	Q9NRG9	237	2.32758226926422	1.97961220956708
6500482	Q9NRG9	238	2.40324356379518	2.19624131569648
6500483	Q9NRG9	239	2.41085136213848	2.19076371966393
6500484	Q9NRG9	24	1.97642806345604	1.72689178052377
6500485	Q9NRG9	240	1.89281118961496	1.66655228583333
6500486	Q9NRG9	241	2.22738530926664	1.92186894719413
6500487	Q9NRG9	242	2.11403154006021	1.97190559221094
6500488	Q9NRG9	243	2.23873266712885	2.11383184436688
6500489	Q9NRG9	244	2.11622412365082	1.96331845023073
6500490	Q9NRG9	245	1.96269624776571	1.95843020235159
6500491	Q9NRG9	246	2.05648880297641	2.03625243790567
6500492	Q9NRG9	247	2.28902439290202	2.04478617091432
6500493	Q9NRG9	248	2.04583454485663	1.8567647208018
6500494	Q9NRG9	249	2.29550901012033	1.96804078989073
6500495	Q9NRG9	25	2.0958532011942	1.86371865039151
6500496	Q9NRG9	250	2.48971934948599	2.12364451623067
6500497	Q9NRG9	251	2.23118078241592	2.01726067668954
6500498	Q9NRG9	252	2.47577360041123	2.24083532774909
6500499	Q9NRG9	253	2.08365113637597	1.94254213395667
6500500	Q9NRG9	254	2.19606577014873	2.07259316757586
6500501	Q9NRG9	255	1.98370794830108	1.83523808555419
6500502	Q9NRG9	256	2.13502562975553	2.12499107713904
6500503	Q9NRG9	257	1.8107712696084	1.79875998690386
6500504	Q9NRG9	258	1.89741401330614	1.666284451427
6500505	Q9NRG9	259	2.36816107662328	2.01686158379175
6500506	Q9NRG9	26	2.0491267584197	1.78645064738173
6500507	Q9NRG9	260	2.41079686127835	2.07946952664775
6500508	Q9NRG9	261	2.46996497173316	2.10455139118488
6500509	Q9NRG9	262	2.3695389921453	2.15098752106429
6500510	Q9NRG9	263	2.25444691789195	2.06953186966574
6500511	Q9NRG9	264	2.22496492318641	2.06243608423506
6500512	Q9NRG9	265	2.13407343510026	1.94248140471546
6500513	Q9NRG9	266	2.28452268262015	2.23139503208879
6500514	Q9NRG9	267	1.89369002451155	1.84081426786142
6500515	Q9NRG9	268	2.22724803424379	1.96931587133283
6500516	Q9NRG9	269	2.35845078972402	2.1175261181464
6500517	Q9NRG9	27	1.99407476539006	1.87674192724466
6500518	Q9NRG9	270	2.11388090559848	1.849037231722
6500519	Q9NRG9	271	2.33646228870983	2.20766846305628
6500520	Q9NRG9	272	2.45135929916879	2.30588870902201
6500521	Q9NRG9	273	2.37998825078387	2.02068869247363
6500522	Q9NRG9	274	2.2700480734975	2.10601013334545
6500523	Q9NRG9	275	2.01082542599634	1.82335896619031
6500524	Q9NRG9	276	2.03311147650366	1.98839949680275
6500525	Q9NRG9	277	2.09254326342772	2.03301114715012
6500526	Q9NRG9	278	2.21027437994038	1.79331434779126
6500527	Q9NRG9	279	2.25139154050637	1.99265120438572
6500528	Q9NRG9	28	1.8893726798966	1.76271387810231
6500529	Q9NRG9	280	2.17595604299239	1.94114015129177
6500530	Q9NRG9	281	2.18602922430204	1.91877047708592
6500531	Q9NRG9	282	2.22697256847075	2.10184377214935
6500532	Q9NRG9	283	1.96141140410686	1.83234119750942
6500533	Q9NRG9	284	1.95230902256163	1.65600048983742
6500534	Q9NRG9	285	1.90880005780699	1.77354397318048
6500535	Q9NRG9	286	1.91196729108322	1.79800452428965
6500536	Q9NRG9	287	2.20576274277933	2.04985987779869
6500537	Q9NRG9	288	2.11871372600553	2.10922519365082
6500538	Q9NRG9	289	1.92877753702717	1.91281614438972
6500539	Q9NRG9	29	1.67858869089792	1.49031528775393
6500540	Q9NRG9	290	2.22595042627297	1.98382352521371
6500541	Q9NRG9	291	1.88021360423558	1.69668773082808
6500542	Q9NRG9	292	2.06377662105901	1.74406534825119
6500543	Q9NRG9	293	2.45512936409354	2.09021238666966
6500544	Q9NRG9	294	2.09477493477184	1.88542084155879
6500545	Q9NRG9	295	2.43491465535136	2.2013440839839
6500546	Q9NRG9	296	2.28199201825528	2.09615493277692
6500547	Q9NRG9	297	2.27130079423025	2.10722092084264
6500548	Q9NRG9	298	2.32618194956374	2.12815933063668
6500549	Q9NRG9	299	2.2345919197697	2.18313563811228
6500550	Q9NRG9	3	2.17105209165563	1.7676167549261
6500551	Q9NRG9	30	1.60261293934986	1.57647876875839
6500552	Q9NRG9	300	1.96330472451431	1.90809870419282
6500553	Q9NRG9	301	2.2795561220444	2.01987301232601
6500554	Q9NRG9	302	2.41733094666351	2.17443533661063
6500555	Q9NRG9	303	2.46620387926093	2.18956664129418
6500556	Q9NRG9	304	2.43215142797526	2.30015452991079
6500557	Q9NRG9	305	2.16199416315156	2.02620970343685
6500558	Q9NRG9	306	2.22615443694055	2.06358578052696
6500559	Q9NRG9	307	2.21365034007967	2.01939457386401
6500560	Q9NRG9	308	2.01851338415011	1.97429005705104
6500561	Q9NRG9	309	1.99796401724324	1.94159782111524
6500562	Q9NRG9	31	1.56832789714342	1.56474071174199
6500563	Q9NRG9	310	2.33140194127263	1.91038731784091
6500564	Q9NRG9	311	2.44671952846669	2.18144083601722
6500565	Q9NRG9	312	2.40702087893339	2.1644703853039
6500566	Q9NRG9	313	2.45974413598453	2.18332312972003
6500567	Q9NRG9	314	2.46848373738352	2.33527066140395
6500568	Q9NRG9	315	2.28793926293328	2.14793895095469
6500569	Q9NRG9	316	2.1730653572386	2.01227379034447
6500570	Q9NRG9	317	2.02942545363211	1.84133638152316
6500571	Q9NRG9	318	1.94483899987128	1.90308182921886
6500572	Q9NRG9	319	2.04206536208669	1.98422292944913
6500573	Q9NRG9	32	1.5611347873803	1.52568271362869
6500574	Q9NRG9	320	2.20109227453862	1.94403564246575
6500575	Q9NRG9	321	2.31204646484112	2.07267511910507
6500576	Q9NRG9	322	2.39874220982916	2.12436316556977
6500577	Q9NRG9	323	2.27104049710945	2.14443658284351
6500578	Q9NRG9	324	2.33101796094306	2.18957564425889
6500579	Q9NRG9	325	2.31450298245253	1.95739546033286
6500580	Q9NRG9	326	2.02012769301962	1.84305618325866
6500581	Q9NRG9	327	2.2412455908072	2.07817177718382
6500582	Q9NRG9	328	1.98571749104499	1.79909148747417
6500583	Q9NRG9	329	2.19561740192508	2.14546574275456
6500584	Q9NRG9	33	1.57696804073393	1.68448644627706
6500585	Q9NRG9	330	1.97185612919765	1.91636386146475
6500586	Q9NRG9	331	2.3949212793042	2.13137646746124
6500587	Q9NRG9	332	2.29801343531117	2.05911182741658
6500588	Q9NRG9	333	2.22095153253293	1.9525238054004
6500589	Q9NRG9	334	2.39628253863342	2.26548630608589
6500590	Q9NRG9	335	2.17762180447462	2.04131422931385
6500591	Q9NRG9	336	2.63009959339709	2.26242787553634
6500592	Q9NRG9	337	2.24809066596218	2.06338838519682
6500593	Q9NRG9	338	2.26084458436787	2.09711471932593
6500594	Q9NRG9	339	2.29527028094499	2.09828239086686
6500595	Q9NRG9	34	1.49686525441084	1.59423426600666
6500596	Q9NRG9	340	2.25946764530376	2.20717868032646
6500597	Q9NRG9	341	1.95398108302825	1.89908715976441
6500598	Q9NRG9	342	2.25775461496463	1.99880128300764
6500599	Q9NRG9	343	2.57338413881996	2.32526484634847
6500600	Q9NRG9	344	2.51121084608618	2.23306705706417
6500601	Q9NRG9	345	2.50279431969269	2.36843274054504
6500602	Q9NRG9	346	2.18599978679933	2.04941176932035
6500603	Q9NRG9	347	2.30275109747365	1.94603695477866
6500604	Q9NRG9	348	1.97132450532652	1.81728595723761
6500605	Q9NRG9	349	2.16968543021395	1.97690133352025
6500606	Q9NRG9	35	1.60932179259685	1.48670844103131
6500607	Q9NRG9	350	2.15828730574429	2.10938522413388
6500608	Q9NRG9	351	1.92302115789648	1.86916357880707
6500609	Q9NRG9	352	2.24412231943241	1.82602927049595
6500610	Q9NRG9	353	2.34145759853558	2.07970241550704
6500611	Q9NRG9	354	2.44717254248883	2.20327802291476
6500612	Q9NRG9	355	2.31720169125244	2.04555211229527
6500613	Q9NRG9	356	2.39985141911445	2.26893572282532
6500614	Q9NRG9	357	2.04298533061702	1.91118454042921
6500615	Q9NRG9	358	1.97123463093318	1.74235060205184
6500616	Q9NRG9	359	1.66343047507337	1.44484979939563
6500617	Q9NRG9	36	1.55572239344138	1.60488562966467
6500618	Q9NRG9	360	1.76722291678142	1.54516792093475
6500619	Q9NRG9	361	1.70274184519989	1.48284527133292
6500620	Q9NRG9	362	1.64462450749938	1.42667333770244
6500621	Q9NRG9	363	1.97137745599184	1.67443063167562
6500622	Q9NRG9	364	1.89248960479977	1.75777949187326
6500623	Q9NRG9	365	1.96962509179461	1.85373230334811
6500624	Q9NRG9	366	1.86590029833753	1.72137389705648
6500625	Q9NRG9	367	1.89561818099051	1.893597488672
6500626	Q9NRG9	368	1.64624098060104	1.6397371403662
6500627	Q9NRG9	369	1.83829372158002	1.60914313638315
6500628	Q9NRG9	37	1.56055985149826	1.63096049690116
6500629	Q9NRG9	370	1.73401240940834	1.55538043532096
6500630	Q9NRG9	371	1.74895920064619	1.56982690170467
6500631	Q9NRG9	372	1.70855444132539	1.53077464038776
6500632	Q9NRG9	373	1.68157700598303	1.50470024043192
6500633	Q9NRG9	374	1.7327655400703	1.55417530335048
6500634	Q9NRG9	375	1.75837902177075	1.57893140628034
6500635	Q9NRG9	376	2.08815699658887	1.83488072951664
6500636	Q9NRG9	377	2.15577090244589	1.92163068268978
6500637	Q9NRG9	378	2.24555893916814	1.9763075103501
6500638	Q9NRG9	379	2.16579547328501	2.04271450252954
6500639	Q9NRG9	38	1.54994895089523	1.58859911415571
6500640	Q9NRG9	380	2.04806658747105	1.91609570866328
6500641	Q9NRG9	381	2.13377249241453	1.88564575948048
6500642	Q9NRG9	382	1.98034497165194	1.70524836155702
6500643	Q9NRG9	383	1.93820134156729	1.80801591330908
6500644	Q9NRG9	384	2.06421124091056	1.81173652759836
6500645	Q9NRG9	385	2.11771836183975	1.88485190255339
6500646	Q9NRG9	386	2.09849165464036	1.83416311639523
6500647	Q9NRG9	387	2.06603455265678	1.94629295202215
6500648	Q9NRG9	388	1.90239922669047	1.77530437778608
6500649	Q9NRG9	389	1.95134072119169	1.70932066010948
6500650	Q9NRG9	39	1.40356253277955	1.27059431149166
6500651	Q9NRG9	390	1.92168368184697	1.64855068392795
6500652	Q9NRG9	391	2.1117827647671	1.85771565511003
6500653	Q9NRG9	392	2.15065124429292	1.91668239859147
6500654	Q9NRG9	393	2.04538961750906	1.78283860251688
6500655	Q9NRG9	394	2.03659007410554	1.91783408999568
6500656	Q9NRG9	395	2.08009369164326	1.94705074619801
6500657	Q9NRG9	396	2.04528441374655	1.76801403830114
6500658	Q9NRG9	397	2.31808880175236	1.935608692691
6500659	Q9NRG9	398	2.15391431730757	1.93652578136934
6500660	Q9NRG9	399	2.21823349801905	2.02009129613685
6500661	Q9NRG9	4	1.97119111781383	1.93150447017493
6500662	Q9NRG9	40	1.60438737398615	1.39663878164064
6500663	Q9NRG9	400	2.08746616275607	1.86159556278202
6500664	Q9NRG9	401	2.13422157813245	2.05028637735082
6500665	Q9NRG9	402	2.19252476259733	2.09380720377299
6500666	Q9NRG9	403	2.15035647147072	1.83683241927145
6500667	Q9NRG9	404	2.39354683671183	2.11891022251255
6500668	Q9NRG9	405	2.38283279641062	2.19362019395213
6500669	Q9NRG9	406	2.22056988281586	2.05818816225917
6500670	Q9NRG9	407	2.12101145124085	1.92985665417692
6500671	Q9NRG9	408	2.26503104339143	2.21255585072871
6500672	Q9NRG9	409	2.1415333381403	2.08036134132949
6500673	Q9NRG9	41	1.51323041198142	1.4681292239282
6500674	Q9NRG9	410	2.40371437317735	2.01836805685772
6500675	Q9NRG9	411	2.47949893146524	2.25121186406321
6500676	Q9NRG9	412	2.50500685908277	2.29726528314349
6500677	Q9NRG9	413	2.47974293939082	2.24074137251365
6500678	Q9NRG9	414	2.22535008173308	2.13836447002736
6500679	Q9NRG9	415	1.97486976030765	1.88343792626131
6500680	Q9NRG9	416	2.09073400413914	1.77920573831277
6500681	Q9NRG9	417	1.93958185583127	1.68014114282771
6500682	Q9NRG9	418	1.67629243408784	1.45728122066688
6500683	Q9NRG9	419	1.94865491770823	1.65246870150324
6500684	Q9NRG9	42	1.50905686637858	1.48549471940844
6500685	Q9NRG9	420	1.83585651012875	1.70304211812186
6500686	Q9NRG9	421	1.88281338054793	1.76982650388382
6500687	Q9NRG9	422	1.89728708448806	1.7517100504021
6500688	Q9NRG9	423	1.90250835139131	1.9002570193692
6500689	Q9NRG9	424	1.76276373812597	1.75235944656784
6500690	Q9NRG9	425	1.86521561380038	1.63516385245246
6500691	Q9NRG9	426	1.72691351927654	1.54851917152068
6500692	Q9NRG9	427	2.22259494010903	1.84331136678819
6500693	Q9NRG9	428	2.30098951953551	2.07867782798941
6500694	Q9NRG9	429	2.22174289741226	2.02348322284233
6500695	Q9NRG9	43	1.53690426257582	1.48030429082022
6500696	Q9NRG9	430	2.31022977967362	2.07690245053488
6500697	Q9NRG9	431	2.38932708701778	2.29685255331231
6500698	Q9NRG9	432	2.07229943473665	1.97760626607529
6500699	Q9NRG9	433	2.38244715375151	2.06115416071997
6500700	Q9NRG9	434	2.05598907943108	1.79265178245564
6500701	Q9NRG9	435	1.9311869556107	1.75709262407904
6500702	Q9NRG9	436	2.11198973187319	1.95324259397162
6500703	Q9NRG9	437	2.22423698990223	2.02962684902889
6500704	Q9NRG9	438	2.03078447022047	1.98615038409957
6500705	Q9NRG9	439	2.07725586993215	2.0182354797367
6500706	Q9NRG9	44	1.49378593565681	1.58212977247658
6500707	Q9NRG9	440	2.36017512958613	1.97628623415052
6500708	Q9NRG9	441	2.24960630950821	2.02901460566068
6500709	Q9NRG9	442	2.29489178442412	2.09418354376116
6500710	Q9NRG9	443	2.39426205713694	2.1581218542318
6500711	Q9NRG9	444	2.26994741968148	2.18146896872693
6500712	Q9NRG9	445	2.22502155147907	2.12521620391811
6500713	Q9NRG9	446	2.02975527082208	1.72026819065001
6500714	Q9NRG9	447	2.07606232549066	1.81205310209657
6500715	Q9NRG9	448	2.05702292824348	1.75720923051409
6500716	Q9NRG9	449	2.09350464700565	1.95206581083206
6500717	Q9NRG9	45	1.43714445903113	1.51455356435753
6500718	Q9NRG9	450	2.0807665099119	1.96115340364444
6500719	Q9NRG9	451	2.04269057538193	1.89224634410192
6500720	Q9NRG9	452	1.99818293594622	1.99272901871364
6500721	Q9NRG9	453	1.90182786449914	1.88676857792326
6500722	Q9NRG9	454	1.94108118276068	1.70848991784171
6500723	Q9NRG9	455	2.43414025890589	2.04777547470262
6500724	Q9NRG9	456	2.14238441454496	1.92538182745863
6500725	Q9NRG9	457	2.29164794258105	2.09104828540408
6500726	Q9NRG9	458	2.34995962333389	2.11530238813585
6500727	Q9NRG9	459	2.13300213327745	2.04910775186363
6500728	Q9NRG9	46	1.54992868685635	1.40734446002688
6500729	Q9NRG9	460	2.29242138069431	2.1903599094487
6500730	Q9NRG9	461	2.29014309931273	1.97193986727662
6500731	Q9NRG9	462	2.19250668966464	2.00966501191374
6500732	Q9NRG9	463	2.05823529953535	1.90128752298771
6500733	Q9NRG9	464	2.19347026296711	1.99988999920393
6500734	Q9NRG9	465	1.88781535997035	1.84796698324313
6500735	Q9NRG9	466	1.89860668236762	1.84556634683995
6500736	Q9NRG9	467	2.43447857295898	2.04810246412244
6500737	Q9NRG9	468	2.26135500879818	2.04037003216286
6500738	Q9NRG9	469	2.34571199349655	2.14330261087697
6500739	Q9NRG9	47	1.37095856125771	1.28139305871179
6500740	Q9NRG9	470	2.47406887185694	2.23525723718435
6500741	Q9NRG9	471	2.26003813674172	2.17189138644871
6500742	Q9NRG9	472	2.26436087969881	2.16323869808696
6500743	Q9NRG9	473	2.22747517948271	1.91136967647413
6500744	Q9NRG9	474	2.2674133643594	1.99699890795657
6500745	Q9NRG9	475	2.14921929838695	1.90057550324055
6500746	Q9NRG9	476	2.04765145280426	1.77030184373255
6500747	Q9NRG9	477	2.29635323451816	2.15417912649928
6500748	Q9NRG9	478	1.51957945773842	1.27666285290349
6500749	Q9NRG9	479	1.94471253448523	1.61950712528127
6500750	Q9NRG9	48	2.04565737726807	1.69444695457037
6500751	Q9NRG9	480	1.71538971363007	1.55745663537165
6500752	Q9NRG9	481	1.84246247451468	1.70167513391356
6500753	Q9NRG9	482	1.84352034886691	1.67059192870117
6500754	Q9NRG9	483	1.84656339846897	1.81703359342488
6500755	Q9NRG9	484	1.74223915436609	1.70337073791243
6500756	Q9NRG9	485	1.71564861407037	1.46145225881658
6500757	Q9NRG9	486	0.809330742478234	0.84005680045587
6500758	Q9NRG9	487	0.46872058665255	0.726235387506179
6500759	Q9NRG9	488	0.809039834209915	0.927383051646746
6500760	Q9NRG9	489	0.36664541548266	0.463245834106982
6500761	Q9NRG9	49	1.96138736987405	1.75649825599265
6500762	Q9NRG9	490	0.350028769613044	0.447185409354574
6500763	Q9NRG9	491	0.297370583904789	0.396289889536573
6500764	Q9NRG9	492	0.41830972360893	0.513180745132822
6500765	Q9NRG9	493	0.358321512417166	0.45520056312518
6500766	Q9NRG9	494	0.312036762357021	0.410465136291284
6500767	Q9NRG9	495	0.411737236531388	0.506828263713088
6500768	Q9NRG9	496	0.418912679790862	0.513763518122323
6500769	Q9NRG9	497	0.36355759925413	0.460261378605151
6500770	Q9NRG9	498	0.395495887849196	0.491130573551386
6500771	Q9NRG9	499	0.386159542143518	0.48210675016097
6500772	Q9NRG9	5	1.88021115651114	1.98707042487393
6500773	Q9NRG9	50	1.49342545207639	1.36590510180109
6500774	Q9NRG9	500	0.379296578826669	0.475473515825132
6500775	Q9NRG9	501	0.389793006633079	0.485618589041273
6500776	Q9NRG9	502	0.380379126841796	0.476519826920298
6500777	Q9NRG9	503	0.367788838221517	0.464350982221812
6500778	Q9NRG9	504	0.408803398436307	0.503992632122242
6500779	Q9NRG9	505	0.407432215482432	0.502667347776334
6500780	Q9NRG9	506	0.407724098033977	0.50294945993016
6500781	Q9NRG9	507	0.414032857326481	0.509047041517523
6500782	Q9NRG9	508	0.413813130736675	0.508834669996256
6500783	Q9NRG9	509	0.407377719298665	0.502614675783108
6500784	Q9NRG9	51	1.47191449723054	1.34511419884962
6500785	Q9NRG9	510	0.399767999619916	0.495259681806198
6500786	Q9NRG9	511	0.392531759279243	0.488265665420845
6500787	Q9NRG9	512	0.308860140248745	0.407394847573746
6500788	Q9NRG9	513	0.310820910735002	0.409289983758171
6500789	Q9NRG9	514	0.329316872913076	0.427166817092358
6500790	Q9NRG9	515	0.408212052633336	0.503421080869011
6500791	Q9NRG9	516	0.413793158035222	0.508815365855619
6500792	Q9NRG9	517	0.40568409686188	0.50097774520648
6500793	Q9NRG9	518	0.321360014299402	0.419476304215501
6500794	Q9NRG9	519	0.381659871711455	0.477757700482001
6500795	Q9NRG9	52	1.4579415059132	1.33160893567081
6500796	Q9NRG9	520	0.34079802757453	0.438263654682681
6500797	Q9NRG9	521	0.379629329618068	0.475795128206385
6500798	Q9NRG9	522	0.408724617063044	0.503916487855396
6500799	Q9NRG9	523	0.417156440585464	0.512066066793888
6500800	Q9NRG9	524	0.373770762766624	0.470132669439865
6500801	Q9NRG9	525	0.405664853683316	0.50095914616888
6500802	Q9NRG9	526	0.378420111393661	0.474626387026323
6500803	Q9NRG9	527	0.429323526512926	0.523825874972228
6500804	Q9NRG9	528	0.307062796580052	0.405657667701722
6500805	Q9NRG9	529	0.337004635061714	0.434597241166591
6500806	Q9NRG9	53	1.47754070939393	1.35055208070617
6500807	Q9NRG9	530	0.430069393123105	0.524546774644888
6500808	Q9NRG9	531	0.403966814305517	0.499317946502728
6500809	Q9NRG9	532	0.448509835250101	0.542369946391196
6500810	Q9NRG9	533	0.355987407990356	0.452944589879726
6500811	Q9NRG9	534	0.434457052065714	0.528787562276756
6500812	Q9NRG9	535	0.433930857030062	0.528278980951651
6500813	Q9NRG9	536	0.446198139979077	0.540135632183497
6500814	Q9NRG9	537	0.345798232977814	0.443096484560393
6500815	Q9NRG9	538	0.417303744249985	0.512208439655316
6500816	Q9NRG9	539	0.448199692189224	0.542070184975398
6500817	Q9NRG9	54	1.45144237334455	1.32532735331095
6500818	Q9NRG9	540	0.357585820147713	0.454489497220112
6500819	Q9NRG9	541	0.410453775821045	0.505587765220019
6500820	Q9NRG9	542	0.437508958528295	0.531737310046449
6500821	Q9NRG9	543	0.361005006841883	0.45779423098209
6500822	Q9NRG9	544	0.414328268334954	0.509332564017662
6500823	Q9NRG9	545	0.360687901369206	0.457487740212384
6500824	Q9NRG9	546	0.403171974082237	0.498549712546469
6500825	Q9NRG9	55	1.51140493042976	1.38328273995067
6500826	Q9NRG9	56	1.44547129783793	1.31955615197359
6500827	Q9NRG9	57	1.47650644115288	1.34955243328097
6500828	Q9NRG9	58	1.49607481478083	1.36846578045371
6500829	Q9NRG9	59	1.68811060887441	1.48601540567962
6500830	Q9NRG9	6	1.8195170160154	1.91557721066095
6500831	Q9NRG9	60	1.6037860355083	1.56410953107331
6500832	Q9NRG9	61	1.71535076788991	1.69333911267104
6500833	Q9NRG9	62	1.62813873567262	1.57694072390804
6500834	Q9NRG9	63	1.55114886935458	1.64602847292962
6500835	Q9NRG9	64	1.4840535576505	1.56834835858497
6500836	Q9NRG9	65	1.6109482629556	1.47477740142098
6500837	Q9NRG9	66	1.49456700650505	1.40931978634763
6500838	Q9NRG9	67	1.46367745162018	1.37946422008254
6500839	Q9NRG9	68	1.47283785313779	1.38831798879314
6500840	Q9NRG9	69	1.47766430545695	1.39298288175055
6500841	Q9NRG9	7	1.38278296462371	1.25051031298961
6500842	Q9NRG9	70	1.46754902692987	1.38320619932567
6500843	Q9NRG9	71	1.44109580505899	1.35763846546111
6500844	Q9NRG9	72	1.44656469830509	1.36292429445134
6500845	Q9NRG9	73	1.48471253767145	1.39979518334298
6500846	Q9NRG9	74	1.46150047647273	1.37736011641337
6500847	Q9NRG9	75	1.47054602066443	1.38610287250117
6500848	Q9NRG9	76	1.93769139871422	1.69992019275062
6500849	Q9NRG9	77	1.90080224606935	1.66426585764102
6500850	Q9NRG9	78	1.94821395484875	1.71009051968229
6500851	Q9NRG9	79	1.95822490348986	1.71976636453162
6500852	Q9NRG9	8	1.67073011553508	1.46076078417205
6500853	Q9NRG9	80	2.10094600280537	1.78965204175708
6500854	Q9NRG9	81	2.02288906645822	1.87380400298048
6500855	Q9NRG9	82	2.10813973374524	1.97760034939358
6500856	Q9NRG9	83	2.07133415621139	1.9099211232601
6500857	Q9NRG9	84	1.98570810419233	1.97066177192898
6500858	Q9NRG9	85	1.97930681732862	1.95164402702507
6500859	Q9NRG9	86	2.04653182937489	1.80040074380309
6500860	Q9NRG9	87	1.90638038513719	1.71196861779043
6500861	Q9NRG9	88	1.56159571107644	1.28821268982673
6500862	Q9NRG9	89	2.16005891722336	1.84678622643882
6500863	Q9NRG9	9	1.60491343962039	1.55674327865516
6500864	Q9NRG9	90	2.01628175800457	1.86741786578598
6500865	Q9NRG9	91	2.1464795844867	2.0146568223234
6500866	Q9NRG9	92	2.09779309155849	1.93549437934953
6500867	Q9NRG9	93	2.07134758345464	2.05343457838582
6500868	Q9NRG9	94	1.90822945410317	1.88294588826475
6500869	Q9NRG9	95	2.05811736589528	1.81159846920219
6500870	Q9NRG9	96	1.88889007324049	1.69506377187163
6500871	Q9NRG9	97	1.90261891035994	1.70833305360425
6500872	Q9NRG9	98	1.87250661083749	1.67922872506545
6500873	Q9NRG9	99	1.49758836437111	1.36379355810258
6500874	Q9NRH1	1	1.24061177033573	0.953768934076635
6500875	Q9NRH1	10	1.33168712270938	1.11190762359768
6500876	Q9NRH1	100	1.88426309612151	1.68636920866553
6500877	Q9NRH1	101	1.92384708730371	1.7246281760149
6500878	Q9NRH1	102	1.9285159383403	1.72914074319252
6500879	Q9NRH1	103	1.97707599575429	1.77607531435625
6500880	Q9NRH1	104	1.94926441734899	1.74919469321713
6500881	Q9NRH1	105	1.90348253736713	1.7049453035243
6500882	Q9NRH1	106	1.97804849413243	1.77701525958627
6500883	Q9NRH1	107	2.14851397892889	1.8737166142243
6500884	Q9NRH1	108	2.05906755605235	1.94686033751514
6500885	Q9NRH1	109	2.09251483208629	2.00058734540662
6500886	Q9NRH1	11	1.34072298154985	1.12064101853908
6500887	Q9NRH1	110	2.12215048365622	1.99712531261358
6500888	Q9NRH1	111	1.96229684077114	1.98612304475102
6500889	Q9NRH1	112	1.92810685159059	1.94024678904846
6500890	Q9NRH1	113	1.99414513734469	1.78785650368978
6500891	Q9NRH1	114	1.9697960635752	1.81135041086388
6500892	Q9NRH1	115	1.94092137611928	1.78344226689946
6500893	Q9NRH1	116	1.80198755717524	1.64915908109747
6500894	Q9NRH1	117	1.93200634718518	1.77482565723676
6500895	Q9NRH1	118	1.91066783906408	1.75420142857494
6500896	Q9NRH1	119	1.91755685680604	1.7608598451971
6500897	Q9NRH1	12	1.34458153471753	1.12437041153986
6500898	Q9NRH1	120	1.8860086952487	1.73036771828146
6500899	Q9NRH1	121	1.94485412525076	1.78724337224838
6500900	Q9NRH1	122	1.90669665922458	1.75036317893713
6500901	Q9NRH1	123	1.9284450471505	1.77138356719786
6500902	Q9NRH1	124	1.89641208714686	1.74042286984822
6500903	Q9NRH1	125	1.60343561355143	1.44940816805522
6500904	Q9NRH1	126	1.58311151619057	1.39765872547755
6500905	Q9NRH1	127	1.53745677775305	1.49703269876971
6500906	Q9NRH1	128	1.45802074904707	1.407424957252
6500907	Q9NRH1	129	1.91345432832065	1.6764944275072
6500908	Q9NRH1	13	1.32444163954822	1.10490467378351
6500909	Q9NRH1	130	1.98480758011642	1.74545921981833
6500910	Q9NRH1	131	2.13741075300601	1.82489618075529
6500911	Q9NRH1	132	2.11022245198038	1.95821401433641
6500912	Q9NRH1	133	2.18779606285131	2.05459028404702
6500913	Q9NRH1	134	2.17189881217161	2.00711950508
6500914	Q9NRH1	135	2.08771661157226	2.06925567407601
6500915	Q9NRH1	136	1.99901562354225	1.97069310598105
6500916	Q9NRH1	137	2.08916818209997	1.84160989876922
6500917	Q9NRH1	138	1.95897001236325	1.76279787403437
6500918	Q9NRH1	139	1.95526585539445	1.75921770901578
6500919	Q9NRH1	14	1.56126274251134	1.26574047654226
6500920	Q9NRH1	140	1.30983705215922	1.09078895640942
6500921	Q9NRH1	141	1.38897993937991	1.16728263599251
6500922	Q9NRH1	142	1.37391659890615	1.15272352171054
6500923	Q9NRH1	143	1.3041657347555	1.08530747915316
6500924	Q9NRH1	144	1.31545289964676	1.09621682053449
6500925	Q9NRH1	145	1.35092846726176	1.13050488857784
6500926	Q9NRH1	146	1.35169236265793	1.13124321354577
6500927	Q9NRH1	147	1.34743624074863	1.12712955991207
6500928	Q9NRH1	148	1.35186927252894	1.13141420158353
6500929	Q9NRH1	149	1.38955162127686	1.16783518156401
6500930	Q9NRH1	15	1.51345288843129	1.37912703736792
6500931	Q9NRH1	150	1.37521203494704	1.15397559467518
6500932	Q9NRH1	151	1.36312721676435	1.14229530043334
6500933	Q9NRH1	152	1.33988753916292	1.11983354152503
6500934	Q9NRH1	153	1.3629884399611	1.14216116900733
6500935	Q9NRH1	154	1.38472554620534	1.16317065322635
6500936	Q9NRH1	155	1.33911932354615	1.11909104095039
6500937	Q9NRH1	156	1.35803225502107	1.13737088606377
6500938	Q9NRH1	157	1.3505629742028	1.13015162993484
6500939	Q9NRH1	158	1.38377210580455	1.16224912803209
6500940	Q9NRH1	159	1.31119230825305	1.09209884702669
6500941	Q9NRH1	16	1.48002165718685	1.3682142110759
6500942	Q9NRH1	160	1.36168925274014	1.14090547042861
6500943	Q9NRH1	161	1.31457409070515	1.0953674286061
6500944	Q9NRH1	162	1.38682452591209	1.16519937225313
6500945	Q9NRH1	163	1.37115246608896	1.15005191472894
6500946	Q9NRH1	164	1.35591301181782	1.13532258183529
6500947	Q9NRH1	165	1.35035663134738	1.12995219414445
6500948	Q9NRH1	166	1.58483173384359	1.28852052582248
6500949	Q9NRH1	167	1.40931189532806	1.2784720317489
6500950	Q9NRH1	168	1.54657382358772	1.43253862822831
6500951	Q9NRH1	169	1.52614714060412	1.38069003395134
6500952	Q9NRH1	17	1.52973710626148	1.3841598300676
6500953	Q9NRH1	170	1.48876817827119	1.4880627622533
6500954	Q9NRH1	171	1.33391395300585	1.32556135252431
6500955	Q9NRH1	172	1.52892224828402	1.29782396941387
6500956	Q9NRH1	173	1.33493580075409	1.15735889847328
6500957	Q9NRH1	174	1.37021501313203	1.19145718402176
6500958	Q9NRH1	175	1.29747989629119	1.12115678284297
6500959	Q9NRH1	176	1.38389384985551	1.20467813905816
6500960	Q9NRH1	177	1.33596867510569	1.15835719866773
6500961	Q9NRH1	178	1.31869821250569	1.14166484286963
6500962	Q9NRH1	179	1.3699665267344	1.19121701539072
6500963	Q9NRH1	18	1.5807170626851	1.5769337745373
6500964	Q9NRH1	180	1.29239399115309	1.11624112192023
6500965	Q9NRH1	181	1.39708622335006	1.21742891460441
6500966	Q9NRH1	182	1.24722669864807	1.07258574716898
6500967	Q9NRH1	183	1.32867455843741	1.15130724329133
6500968	Q9NRH1	184	1.37839213505139	1.19936058716989
6500969	Q9NRH1	185	1.28664801440226	1.1106874844437
6500970	Q9NRH1	186	1.30055348460502	1.12412748669148
6500971	Q9NRH1	187	1.30876678287359	1.13206585523147
6500972	Q9NRH1	188	1.344241814153	1.16635340489238
6500973	Q9NRH1	189	1.32983097378244	1.15242494910134
6500974	Q9NRH1	19	1.45330680423416	1.44095767968765
6500975	Q9NRH1	190	1.36536568206238	1.18677017815098
6500976	Q9NRH1	191	1.30319265934167	1.1266783184056
6500977	Q9NRH1	192	1.3294474090281	1.15205422369002
6500978	Q9NRH1	193	1.29810203239679	1.12175809373255
6500979	Q9NRH1	194	1.37481544100627	1.19590361841549
6500980	Q9NRH1	195	1.36978121068079	1.19103790255665
6500981	Q9NRH1	196	1.33661332577078	1.15898027047051
6500982	Q9NRH1	197	1.32236677446187	1.14521060437343
6500983	Q9NRH1	198	1.38423753791266	1.20501032259409
6500984	Q9NRH1	199	1.92533187047976	1.68797438402711
6500985	Q9NRH1	2	1.08675127007658	0.80505871865956
6500986	Q9NRH1	20	1.61230751119992	1.37841801655363
6500987	Q9NRH1	200	1.94897678213721	1.71082781229606
6500988	Q9NRH1	201	1.79218685755492	1.55928623131466
6500989	Q9NRH1	202	1.94141576029797	1.70351988606032
6500990	Q9NRH1	203	2.16541069472829	1.85195885998857
6500991	Q9NRH1	204	2.14763095418826	1.99437031444198
6500992	Q9NRH1	205	2.17150929690087	2.03884869690244
6500993	Q9NRH1	206	2.16538253587846	2.00082135286004
6500994	Q9NRH1	207	2.05487521433168	2.03751360089921
6500995	Q9NRH1	208	1.99644605137385	1.9682095469776
6500996	Q9NRH1	209	2.18462943895055	1.93387571128331
6500997	Q9NRH1	21	1.45562745194143	1.27401054991652
6500998	Q9NRH1	210	1.98071129900816	1.78381139872044
6500999	Q9NRH1	211	1.98977712875317	1.79257376132843
6501000	Q9NRH1	212	1.97094294290426	1.77437002593123
6501001	Q9NRH1	213	2.05568089438638	1.85627148210539
6501002	Q9NRH1	214	1.67872720044415	1.43352901991
6501003	Q9NRH1	215	1.65752924012939	1.380934965831
6501004	Q9NRH1	216	1.58390341801898	1.45327415195272
6501005	Q9NRH1	217	1.72303950323105	1.46917188581321
6501006	Q9NRH1	218	1.75725485297438	1.66183796093694
6501007	Q9NRH1	219	1.74251318121897	1.66898908486596
6501008	Q9NRH1	22	1.42016683986256	1.23973693679172
6501009	Q9NRH1	220	1.75819706348887	1.65204230053135
6501010	Q9NRH1	221	1.69813358159957	1.73748984475957
6501011	Q9NRH1	222	1.54625922992226	1.5778685611347
6501012	Q9NRH1	223	1.73949685817459	1.54841978182835
6501013	Q9NRH1	224	1.54901562957382	1.41134259706493
6501014	Q9NRH1	225	1.52444676697305	1.38759614593706
6501015	Q9NRH1	226	0.606114343609855	0.41923035972981
6501016	Q9NRH1	23	1.39603827633302	1.21641604628286
6501017	Q9NRH1	24	1.34010937882478	1.16235929758855
6501018	Q9NRH1	25	1.39261726716264	1.21310955104975
6501019	Q9NRH1	26	1.93069351028944	1.7312454236862
6501020	Q9NRH1	27	1.90316522571391	1.70463861347569
6501021	Q9NRH1	28	1.94143187051308	1.74162433093916
6501022	Q9NRH1	29	1.9377097455413	1.73802679937368
6501023	Q9NRH1	3	1.03603865029191	0.756043639416741
6501024	Q9NRH1	30	1.89665261313415	1.69834400233096
6501025	Q9NRH1	31	1.94604525511947	1.74608328835489
6501026	Q9NRH1	32	1.98397417303324	1.78274258391153
6501027	Q9NRH1	33	2.04099118669868	1.8378510254566
6501028	Q9NRH1	34	2.04489365270755	1.84162286137199
6501029	Q9NRH1	35	1.98155322768485	1.78040267663406
6501030	Q9NRH1	36	1.93511845146443	1.73552224557507
6501031	Q9NRH1	37	1.90056773291085	1.70212806844537
6501032	Q9NRH1	38	1.98568353338934	1.78439472560062
6501033	Q9NRH1	39	1.98024204377372	1.77913538293913
6501034	Q9NRH1	4	1.24905215235238	0.893868770477201
6501035	Q9NRH1	40	1.95756947039235	1.75722174515735
6501036	Q9NRH1	41	2.0466155185184	1.8432870899116
6501037	Q9NRH1	42	2.01732943830578	1.81498132404054
6501038	Q9NRH1	43	1.99140960658811	1.78992912577121
6501039	Q9NRH1	44	2.08721270163875	1.88252533388575
6501040	Q9NRH1	45	2.27966346691689	2.06853405421027
6501041	Q9NRH1	46	2.24605490492744	2.03605049615026
6501042	Q9NRH1	47	2.08210153688154	1.87758525887757
6501043	Q9NRH1	48	2.13515970363735	1.92886737088554
6501044	Q9NRH1	49	2.31155042511527	2.09935363697965
6501045	Q9NRH1	5	1.11771269586193	0.92652177624986
6501046	Q9NRH1	50	2.0999696366747	1.89485524672279
6501047	Q9NRH1	51	2.02832610303116	1.82560988938009
6501048	Q9NRH1	52	2.09846457809447	1.89340056806709
6501049	Q9NRH1	53	2.18422363002456	1.97628894464852
6501050	Q9NRH1	54	2.17554323225753	1.96789911217258
6501051	Q9NRH1	55	1.95240405619617	1.75222923664127
6501052	Q9NRH1	56	2.18342168126857	1.90745582556123
6501053	Q9NRH1	57	2.12212789816009	2.00780981475798
6501054	Q9NRH1	58	2.30817075769495	2.20902446279033
6501055	Q9NRH1	59	2.34589535474774	2.21338060830314
6501056	Q9NRH1	6	1.18687518727285	1.01476847804219
6501057	Q9NRH1	60	2.09514474361539	2.11452403276549
6501058	Q9NRH1	61	2.23402929664626	2.23592886877992
6501059	Q9NRH1	62	2.34975642500286	2.13156415512286
6501060	Q9NRH1	63	2.06307617191303	1.9015080860416
6501061	Q9NRH1	64	1.96125463887273	1.80309489950564
6501062	Q9NRH1	65	2.2549212052095	2.08693135049325
6501063	Q9NRH1	66	2.10429750521794	1.94134958756556
6501064	Q9NRH1	67	1.90394088213819	1.74769964798885
6501065	Q9NRH1	68	1.87666598773582	1.72133774603726
6501066	Q9NRH1	69	2.04153883435676	1.88069168350744
6501067	Q9NRH1	7	1.1491568225241	0.946207019086585
6501068	Q9NRH1	70	2.08109933423643	1.91892794589579
6501069	Q9NRH1	71	2.00806357511855	1.84833696605837
6501070	Q9NRH1	72	1.94225370713063	1.78472999982227
6501071	Q9NRH1	73	1.92460253220444	1.7676696755596
6501072	Q9NRH1	74	1.96077929731848	1.80263546940623
6501073	Q9NRH1	75	1.90368629059738	1.74745357857654
6501074	Q9NRH1	76	1.84658540487063	1.6922640724809
6501075	Q9NRH1	77	2.17830795673345	2.01288263321048
6501076	Q9NRH1	78	1.93118418154439	1.77403101254664
6501077	Q9NRH1	79	2.0149079474541	1.8549522317224
6501078	Q9NRH1	8	1.13395531164847	1.07501483682386
6501079	Q9NRH1	80	1.9388726628847	1.78146213173852
6501080	Q9NRH1	81	2.18019967410706	2.0147110277475
6501081	Q9NRH1	82	1.94367033219836	1.78609920516498
6501082	Q9NRH1	83	2.09676488514352	1.93406911238165
6501083	Q9NRH1	84	1.95289586445469	1.79501592444553
6501084	Q9NRH1	85	2.06290204101083	1.90133978395021
6501085	Q9NRH1	86	2.15149985449188	1.98697189814493
6501086	Q9NRH1	87	2.00757282741627	1.84786264551217
6501087	Q9NRH1	88	1.96861422825547	1.81020813598053
6501088	Q9NRH1	89	2.03711396020788	1.87641492640106
6501089	Q9NRH1	9	1.00147075273405	0.93413429727435
6501090	Q9NRH1	90	1.94103401952387	1.78355113970914
6501091	Q9NRH1	91	1.89374497047931	1.73784503152386
6501092	Q9NRH1	92	1.91599519650335	1.75935045948971
6501093	Q9NRH1	93	1.87831934481909	1.72293575909194
6501094	Q9NRH1	94	1.5720034810065	1.33037774144052
6501095	Q9NRH1	95	1.55304984316126	1.27995288398668
6501096	Q9NRH1	96	1.56565337768986	1.43563500854592
6501097	Q9NRH1	97	1.94879752713677	1.74874343156181
6501098	Q9NRH1	98	1.91167916080869	1.71286755540594
6501099	Q9NRH1	99	1.93727903484736	1.73761050617322
6501100	Q9NRH2	1	0.705631446951082	0.53368783260707
6501101	Q9NRH2	10	1.18965884839988	0.874149170187806
6501102	Q9NRH2	100	2.92524700456738	2.50153191977117
6501103	Q9NRH2	101	3.01218478162135	2.51750155060252
6501104	Q9NRH2	102	3.01746309118814	2.68219921621934
6501105	Q9NRH2	103	2.92437183295821	2.61362340657645
6501106	Q9NRH2	104	3.11979115261354	2.77039564412627
6501107	Q9NRH2	105	2.87555739080791	2.67783777466059
6501108	Q9NRH2	106	2.02727542261336	1.71615397401781
6501109	Q9NRH2	107	1.95573329844305	1.8066026723543
6501110	Q9NRH2	108	1.97589854471098	1.8474922495579
6501111	Q9NRH2	109	1.71762464255088	1.56575806969844
6501112	Q9NRH2	11	2.33957255636921	1.8734846430111
6501113	Q9NRH2	110	1.99302159040527	1.97543693182219
6501114	Q9NRH2	111	1.87541227497735	1.84893370587515
6501115	Q9NRH2	112	1.66327000360246	1.42767460424578
6501116	Q9NRH2	113	2.35882327380792	2.14504408709923
6501117	Q9NRH2	114	2.21584380062495	2.00685067019595
6501118	Q9NRH2	115	2.21034853072139	2.00153934747337
6501119	Q9NRH2	116	2.43618950779527	2.2198205846596
6501120	Q9NRH2	117	2.37753232474148	2.16312687631343
6501121	Q9NRH2	118	2.2091477307221	2.00037874272903
6501122	Q9NRH2	119	2.43542762172444	2.21908420175739
6501123	Q9NRH2	12	2.36197828294691	1.86303469778288
6501124	Q9NRH2	120	2.75082727258627	2.45586823531935
6501125	Q9NRH2	121	2.39985434250229	2.2762397190907
6501126	Q9NRH2	122	2.76914012158399	2.65456346265808
6501127	Q9NRH2	123	2.73687494068377	2.59127264914726
6501128	Q9NRH2	124	2.56178798153412	2.56554698093565
6501129	Q9NRH2	125	2.3069439185835	2.30640276634997
6501130	Q9NRH2	126	2.6857806622964	2.45634040782655
6501131	Q9NRH2	127	2.59432545400822	2.41497447310963
6501132	Q9NRH2	128	2.33214926768845	2.16157430166099
6501133	Q9NRH2	129	2.56282258105436	2.38452611881899
6501134	Q9NRH2	13	2.48104045883188	2.22128937175519
6501135	Q9NRH2	130	2.49979477807597	2.32360809149947
6501136	Q9NRH2	131	2.51889687819523	2.34207077307707
6501137	Q9NRH2	132	2.18561131013759	2.01994151613473
6501138	Q9NRH2	133	2.41544897588677	2.24208565791869
6501139	Q9NRH2	134	2.07521402651367	1.77599095997444
6501140	Q9NRH2	135	2.13635814373939	1.99468439628884
6501141	Q9NRH2	136	2.23112399879295	2.10767742164236
6501142	Q9NRH2	137	2.24400727412942	2.08802377713462
6501143	Q9NRH2	138	2.06500834476445	2.05851708694241
6501144	Q9NRH2	139	2.03267317811383	2.01443356594123
6501145	Q9NRH2	14	2.52122731593331	2.22802535628861
6501146	Q9NRH2	140	2.17803405025964	1.93871064413515
6501147	Q9NRH2	141	1.95307557068707	1.76831029058981
6501148	Q9NRH2	142	2.8648095455252	2.70619049047584
6501149	Q9NRH2	143	2.8544712892752	2.83969877156652
6501150	Q9NRH2	144	2.74665198746387	2.72265785096366
6501151	Q9NRH2	145	3.02253133930293	2.60762183301349
6501152	Q9NRH2	146	3.05521192075315	2.66060781044873
6501153	Q9NRH2	147	3.1402605081447	2.71070383582557
6501154	Q9NRH2	148	2.96530133934839	2.68510168034751
6501155	Q9NRH2	149	2.30070860132541	2.2606981060356
6501156	Q9NRH2	15	2.30563240692558	2.16314769039499
6501157	Q9NRH2	150	2.34500854215747	2.32491449955406
6501158	Q9NRH2	151	2.24448674714922	2.19565187540602
6501159	Q9NRH2	152	2.03152592492557	1.83162980247605
6501160	Q9NRH2	153	2.25906380973873	1.93281554630619
6501161	Q9NRH2	154	2.56193999803887	2.19344767029406
6501162	Q9NRH2	155	2.51550008837683	2.29206275497127
6501163	Q9NRH2	156	2.4794214486076	2.24436106885988
6501164	Q9NRH2	157	1.947261173515	1.81805231477911
6501165	Q9NRH2	158	2.18201977677659	2.04495267194188
6501166	Q9NRH2	159	2.153587478719	2.01747210895251
6501167	Q9NRH2	16	2.5161601170513	2.19510783680994
6501168	Q9NRH2	160	2.15305465091955	2.01695711688695
6501169	Q9NRH2	161	2.12877792921397	1.99349302760883
6501170	Q9NRH2	162	2.32641951776686	2.11646080044392
6501171	Q9NRH2	163	2.22056101211916	2.17374181459088
6501172	Q9NRH2	164	2.01217516830324	1.99373075918942
6501173	Q9NRH2	165	2.17459250263814	2.11860571096463
6501174	Q9NRH2	166	1.84825999514406	1.94669724705632
6501175	Q9NRH2	167	1.87209898969549	1.9569075285526
6501176	Q9NRH2	168	2.04552900708091	1.90831417299727
6501177	Q9NRH2	169	1.69559983059683	1.61712635790573
6501178	Q9NRH2	17	2.39898017406083	2.08185034359159
6501179	Q9NRH2	170	1.74671377486668	1.66652932780628
6501180	Q9NRH2	171	2.04493256279464	1.95476562054867
6501181	Q9NRH2	172	1.68248119291523	1.60444684995975
6501182	Q9NRH2	173	2.04937468965279	1.95905905285179
6501183	Q9NRH2	174	1.99484468340454	1.90635436930914
6501184	Q9NRH2	175	2.11308131488077	2.1435876690593
6501185	Q9NRH2	176	2.24294976539129	2.29050827506744
6501186	Q9NRH2	177	2.27560060871078	2.28996050430947
6501187	Q9NRH2	178	1.94535323463568	1.93306803312635
6501188	Q9NRH2	179	1.95434455691583	1.96315771925668
6501189	Q9NRH2	18	2.6200118306932	2.22742523168278
6501190	Q9NRH2	180	2.09870063509281	2.07057599248592
6501191	Q9NRH2	181	2.02628412006789	2.14408400567427
6501192	Q9NRH2	182	1.89094995652191	2.00044924838922
6501193	Q9NRH2	183	2.76192634587927	2.52085184021318
6501194	Q9NRH2	184	2.75575465017657	2.48278106562183
6501195	Q9NRH2	185	2.68579609031804	2.558664757049
6501196	Q9NRH2	186	2.58574807880779	2.44913499267399
6501197	Q9NRH2	187	2.52128834824078	2.170614946357
6501198	Q9NRH2	188	2.15850418759331	1.96449718957825
6501199	Q9NRH2	189	2.07432288332811	1.90453308450683
6501200	Q9NRH2	19	2.42202166871775	2.1956585796896
6501201	Q9NRH2	190	2.01937411293398	1.81931798585207
6501202	Q9NRH2	191	2.18704932329852	2.12488095884094
6501203	Q9NRH2	192	1.94369705831097	1.8768438688762
6501204	Q9NRH2	193	2.59278048698564	2.37116987969341
6501205	Q9NRH2	194	2.46481045426054	2.24748348129079
6501206	Q9NRH2	195	2.35649887621872	2.14279749576732
6501207	Q9NRH2	196	2.5343236117759	2.3146697741406
6501208	Q9NRH2	197	2.55760295615446	2.33716987203105
6501209	Q9NRH2	198	2.70535941234105	2.41192235395128
6501210	Q9NRH2	199	2.78077293034384	2.644407540974
6501211	Q9NRH2	2	0.580355505747085	0.412605344433399
6501212	Q9NRH2	20	2.37560476950403	2.17219476417167
6501213	Q9NRH2	200	2.86518565059093	2.74739398956012
6501214	Q9NRH2	201	2.71199427011271	2.56722482742491
6501215	Q9NRH2	202	2.72992776972878	2.72805850325941
6501216	Q9NRH2	203	2.63398710239607	2.62249859493196
6501217	Q9NRH2	204	2.70533938365834	2.47524442583064
6501218	Q9NRH2	205	2.46207726835301	2.28715312751294
6501219	Q9NRH2	206	2.51966615406038	2.34281429840962
6501220	Q9NRH2	207	2.47124150801034	2.2960106058864
6501221	Q9NRH2	208	2.52441198706494	2.3474012706816
6501222	Q9NRH2	209	2.49845217555982	2.32231043089743
6501223	Q9NRH2	21	2.59205196643432	2.34929099751026
6501224	Q9NRH2	210	2.50775909544321	2.33130581345759
6501225	Q9NRH2	211	2.03476300196445	1.79144893070685
6501226	Q9NRH2	212	1.94642984285041	1.63801459736288
6501227	Q9NRH2	213	1.89090961572213	1.74394888008585
6501228	Q9NRH2	214	2.22184919505825	2.08521001424415
6501229	Q9NRH2	215	2.3044489958206	2.13293922301422
6501230	Q9NRH2	216	2.01204545778291	1.99382399939982
6501231	Q9NRH2	217	1.92891166579631	1.9006422725311
6501232	Q9NRH2	218	1.86795640600136	1.6255093892778
6501233	Q9NRH2	219	1.93456352911783	1.73691485016221
6501234	Q9NRH2	22	2.61442038108991	2.51441113523572
6501235	Q9NRH2	220	2.77168223291603	2.43793622840533
6501236	Q9NRH2	221	2.58864958483387	2.42062640652403
6501237	Q9NRH2	222	2.76251645268444	2.61007263873011
6501238	Q9NRH2	223	2.71017252495726	2.52737518894219
6501239	Q9NRH2	224	2.63749226668217	2.60062828735073
6501240	Q9NRH2	225	2.46451286498312	2.42060841845001
6501241	Q9NRH2	226	2.63370764338468	2.36792159315703
6501242	Q9NRH2	227	2.49112560787076	2.27714023682425
6501243	Q9NRH2	228	2.52668681044452	2.31151107330487
6501244	Q9NRH2	229	2.51954580383448	2.30460910282197
6501245	Q9NRH2	23	2.61838289971516	2.50541028059415
6501246	Q9NRH2	230	1.9438084368393	1.70353895413622
6501247	Q9NRH2	231	2.01425239375506	1.70356687451119
6501248	Q9NRH2	232	2.10202618117743	1.94799858663231
6501249	Q9NRH2	233	1.8771799563722	1.75207814059034
6501250	Q9NRH2	234	1.95887086541976	1.79892888164147
6501251	Q9NRH2	235	2.05859388783832	2.03881427987602
6501252	Q9NRH2	236	1.54925357067324	1.53369274997337
6501253	Q9NRH2	237	1.95237443716798	1.7071016340627
6501254	Q9NRH2	238	1.80663068494702	1.61326439547424
6501255	Q9NRH2	239	1.79297491825987	1.60006573823401
6501256	Q9NRH2	24	2.3514854339047	2.03122884512339
6501257	Q9NRH2	240	1.97941099358533	1.74024327716766
6501258	Q9NRH2	241	2.20613003629243	1.95937318785519
6501259	Q9NRH2	242	2.80441360948504	2.46957196371281
6501260	Q9NRH2	243	2.27526461373341	2.11773159932967
6501261	Q9NRH2	244	2.42243246374011	2.28137252940623
6501262	Q9NRH2	245	2.6941481240862	2.51188718453917
6501263	Q9NRH2	246	2.71566866657782	2.67618783154454
6501264	Q9NRH2	247	2.05939071482445	2.02904721775944
6501265	Q9NRH2	248	2.41198760889641	2.15362335523698
6501266	Q9NRH2	249	2.57962546246338	2.36267767117993
6501267	Q9NRH2	25	2.69808556689807	2.43106917047795
6501268	Q9NRH2	250	2.18315210352929	2.02322245071524
6501269	Q9NRH2	251	1.80693787438982	1.62749584653685
6501270	Q9NRH2	252	1.99119670542068	1.94908732455157
6501271	Q9NRH2	253	1.88379577427468	1.83245077018735
6501272	Q9NRH2	254	2.12185082771584	2.14135730196984
6501273	Q9NRH2	255	1.79847984773521	1.97231123220264
6501274	Q9NRH2	256	1.65354754146228	1.8193996178287
6501275	Q9NRH2	257	1.95934281093776	1.87933821828542
6501276	Q9NRH2	258	1.82159075853713	1.71409157232848
6501277	Q9NRH2	259	1.63488249216051	1.67713360539016
6501278	Q9NRH2	26	2.55514026859108	2.26080311592588
6501279	Q9NRH2	260	2.61883690160887	2.20155675566121
6501280	Q9NRH2	261	2.35067192247787	2.10196429939417
6501281	Q9NRH2	262	2.48793258468891	2.25602967220432
6501282	Q9NRH2	263	2.74020257094557	2.46774957249182
6501283	Q9NRH2	264	2.40737735005045	2.28956573051778
6501284	Q9NRH2	265	2.13413602043182	2.01264007440112
6501285	Q9NRH2	266	1.97427468150737	1.70058082176763
6501286	Q9NRH2	267	1.77822221509221	1.8413368893068
6501287	Q9NRH2	268	2.26788844259542	2.28250649316031
6501288	Q9NRH2	269	2.0805488543362	2.24493833703762
6501289	Q9NRH2	27	2.56488191246068	2.41371914798131
6501290	Q9NRH2	270	1.62061086406058	1.67078794085293
6501291	Q9NRH2	271	1.70283101042702	1.77165520918447
6501292	Q9NRH2	272	1.69748457028433	1.73438206577135
6501293	Q9NRH2	273	1.66198907556834	1.84357521500379
6501294	Q9NRH2	274	1.55974669242007	1.73192453279448
6501295	Q9NRH2	275	1.5260877049637	1.4831742138297
6501296	Q9NRH2	276	1.95704718332012	2.01417591883247
6501297	Q9NRH2	277	1.95019555504508	1.97544797154813
6501298	Q9NRH2	278	1.79924390139537	1.97304971013688
6501299	Q9NRH2	279	1.59685726394975	1.54278837018724
6501300	Q9NRH2	28	2.57422343374033	2.2512275577137
6501301	Q9NRH2	280	1.45083160209037	1.40165073190481
6501302	Q9NRH2	281	1.50182600981998	1.45093816659899
6501303	Q9NRH2	282	1.58235454036697	1.46071309231039
6501304	Q9NRH2	283	1.73721803400399	1.7699887679351
6501305	Q9NRH2	284	1.87758468852852	1.92705616391068
6501306	Q9NRH2	285	1.73981365408176	1.7617911713075
6501307	Q9NRH2	286	1.72128759470854	1.88738572558594
6501308	Q9NRH2	287	1.47875258537484	1.64013853467996
6501309	Q9NRH2	288	1.66782616416153	1.60666509217544
6501310	Q9NRH2	289	1.49540391150013	1.48704238206687
6501311	Q9NRH2	29	2.63734673177745	2.2441798689687
6501312	Q9NRH2	290	1.65910767953266	1.64526637436965
6501313	Q9NRH2	291	1.56643304597373	1.55569390647156
6501314	Q9NRH2	292	2.3994560522025	2.1462278609083
6501315	Q9NRH2	293	2.40480569539346	2.15139843158754
6501316	Q9NRH2	294	2.48475432454607	2.22867088191467
6501317	Q9NRH2	295	2.696054748726	2.36484027820104
6501318	Q9NRH2	296	2.39317078959771	2.23169101569872
6501319	Q9NRH2	297	2.41105534816958	2.27037624833039
6501320	Q9NRH2	298	2.73847807085308	2.55473324263744
6501321	Q9NRH2	299	2.63346966631726	2.59674033842429
6501322	Q9NRH2	3	0.583252144829903	0.415405022201675
6501323	Q9NRH2	30	2.70037367393008	2.4646931050368
6501324	Q9NRH2	300	2.42660959807021	2.38397391525955
6501325	Q9NRH2	301	2.4507837355139	2.19112083078735
6501326	Q9NRH2	302	2.59972310767267	2.38210257324002
6501327	Q9NRH2	303	2.43518575344846	2.22307289798467
6501328	Q9NRH2	304	2.31671691831981	2.10856965665555
6501329	Q9NRH2	305	2.07197169182021	1.88086125920416
6501330	Q9NRH2	306	2.02494487090705	1.85680793834109
6501331	Q9NRH2	307	2.06341783193413	1.86188739729457
6501332	Q9NRH2	308	1.97065346525084	1.91572867731688
6501333	Q9NRH2	309	1.93210728675492	1.86564205020389
6501334	Q9NRH2	31	2.66213210407566	2.4491309601106
6501335	Q9NRH2	310	2.554904480601	2.22841483603952
6501336	Q9NRH2	311	2.40542275015756	2.24353285743892
6501337	Q9NRH2	312	2.3927252437492	2.2526597208761
6501338	Q9NRH2	313	2.69563426172022	2.5133235756033
6501339	Q9NRH2	314	2.2926795866831	2.26735777389968
6501340	Q9NRH2	315	2.40150053473519	2.35970534593095
6501341	Q9NRH2	316	2.56922119520044	2.30559374692744
6501342	Q9NRH2	317	2.54273472261502	2.32702180199645
6501343	Q9NRH2	318	2.36999231785069	2.16006172984733
6501344	Q9NRH2	319	2.21543780174147	2.01068072987935
6501345	Q9NRH2	32	2.48171088461743	2.24264344327311
6501346	Q9NRH2	320	1.99323193896775	1.82615655652277
6501347	Q9NRH2	321	1.81433229379711	1.621139681206
6501348	Q9NRH2	322	2.13660363771361	2.07612387851455
6501349	Q9NRH2	323	2.03814964347651	1.96813477370889
6501350	Q9NRH2	324	2.4089717011893	2.19351385956293
6501351	Q9NRH2	325	2.44778080760986	2.23102388043395
6501352	Q9NRH2	326	2.4485733762345	2.23178991883045
6501353	Q9NRH2	327	2.56517527140099	2.34448871364161
6501354	Q9NRH2	328	2.55913149814621	2.33864724802089
6501355	Q9NRH2	329	2.59752860223696	2.37575905781684
6501356	Q9NRH2	33	2.6207856476662	2.52056333259731
6501357	Q9NRH2	330	2.40896171477519	2.19350420743135
6501358	Q9NRH2	331	2.50234901398368	2.28376548540147
6501359	Q9NRH2	332	2.51768065763763	2.29858392175542
6501360	Q9NRH2	333	2.57305911479329	2.28405064084146
6501361	Q9NRH2	334	2.61531110139028	2.48448433660677
6501362	Q9NRH2	335	2.62991342518651	2.51999720310345
6501363	Q9NRH2	336	2.48880026270537	2.3515019559573
6501364	Q9NRH2	337	2.47738417295814	2.48396848265822
6501365	Q9NRH2	338	2.36356335520431	2.36112693923706
6501366	Q9NRH2	339	2.54789711958197	2.32307234159125
6501367	Q9NRH2	34	2.2867521666743	2.18488046516806
6501368	Q9NRH2	340	2.38339643133096	2.21110603158489
6501369	Q9NRH2	341	2.24056590200307	2.0730565728303
6501370	Q9NRH2	342	2.2550082512975	2.087015482824
6501371	Q9NRH2	343	2.19522113084003	2.02922966029371
6501372	Q9NRH2	344	2.21275708171402	2.046178617483
6501373	Q9NRH2	345	1.89764492201103	1.74161443713103
6501374	Q9NRH2	346	2.07678138193475	1.91475453156358
6501375	Q9NRH2	347	1.98496101194623	1.8260077318478
6501376	Q9NRH2	348	2.08884192329432	1.92641136161813
6501377	Q9NRH2	349	2.07063279265667	1.90881175850282
6501378	Q9NRH2	35	2.69385765638506	2.36214059227177
6501379	Q9NRH2	350	1.97016716084041	1.81170908611943
6501380	Q9NRH2	351	1.61454038112056	1.38529272840951
6501381	Q9NRH2	352	1.63192477973069	1.4020952063545
6501382	Q9NRH2	353	1.57623524305566	1.34826980619349
6501383	Q9NRH2	354	1.55710216641845	1.32977718499756
6501384	Q9NRH2	355	1.59788252709525	1.36919247489209
6501385	Q9NRH2	356	1.68848226863968	1.45675950515074
6501386	Q9NRH2	357	1.59443319215465	1.36585860205795
6501387	Q9NRH2	358	1.61112983359996	1.38199634463575
6501388	Q9NRH2	359	1.63777082185937	1.40774555964744
6501389	Q9NRH2	36	2.29166106696259	2.10550032235852
6501390	Q9NRH2	360	1.72203250226353	1.4891866873131
6501391	Q9NRH2	361	1.61323098336794	1.38402716108371
6501392	Q9NRH2	362	1.62813409158648	1.39843140668171
6501393	Q9NRH2	363	1.7376747194349	1.50430530113041
6501394	Q9NRH2	364	1.75076140620062	1.51695392767685
6501395	Q9NRH2	365	1.58551211432859	1.35723614598226
6501396	Q9NRH2	366	1.62656223063967	1.39691216178382
6501397	Q9NRH2	367	1.52895037618645	1.30256774019056
6501398	Q9NRH2	368	1.50031192782691	1.27488792751879
6501399	Q9NRH2	369	1.42783118826518	1.20483338866276
6501400	Q9NRH2	37	2.50159789562127	2.32980911924381
6501401	Q9NRH2	370	1.4036681524657	1.18147917979941
6501402	Q9NRH2	371	1.33269153324552	1.11287841276673
6501403	Q9NRH2	372	1.4274767501717	1.20449081493432
6501404	Q9NRH2	373	1.39593007985803	1.17400012934486
6501405	Q9NRH2	374	1.43647963394377	1.21319233860586
6501406	Q9NRH2	375	1.41809642963756	1.19542448871697
6501407	Q9NRH2	376	1.37630171865942	1.1550288026092
6501408	Q9NRH2	377	1.37390982594212	1.15271697546289
6501409	Q9NRH2	378	1.36354399452183	1.14269812708469
6501410	Q9NRH2	379	1.38413380414024	1.16259871897536
6501411	Q9NRH2	38	2.50365405289766	2.29969078070252
6501412	Q9NRH2	380	1.37236480148671	1.15122366873893
6501413	Q9NRH2	381	1.40731726297119	1.18500614096512
6501414	Q9NRH2	382	1.41176677607429	1.18930671226802
6501415	Q9NRH2	383	1.41337306536755	1.19085923306718
6501416	Q9NRH2	384	1.2948601238935	1.07631336179657
6501417	Q9NRH2	385	1.36992188025956	1.14886252119732
6501418	Q9NRH2	386	1.37494669473261	1.15371913638745
6501419	Q9NRH2	387	1.37405806537345	1.15286025276752
6501420	Q9NRH2	388	1.39943030874922	1.17738319251924
6501421	Q9NRH2	389	1.35013355731866	1.12973658723554
6501422	Q9NRH2	39	2.33975163441711	2.28477526486557
6501423	Q9NRH2	390	1.42407703546388	1.20120490135868
6501424	Q9NRH2	391	1.45913998759492	1.23509416569736
6501425	Q9NRH2	392	1.39155008743406	1.16976675160466
6501426	Q9NRH2	393	1.36288790581251	1.14206400011168
6501427	Q9NRH2	394	1.39273202796735	1.17090912817967
6501428	Q9NRH2	395	1.40928144636961	1.18690457581881
6501429	Q9NRH2	396	1.36559204782658	1.14467762440611
6501430	Q9NRH2	397	1.41880921533198	1.19611341481551
6501431	Q9NRH2	398	1.38689573381098	1.16526819655805
6501432	Q9NRH2	399	1.44034399173049	1.21692734192343
6501433	Q9NRH2	4	0.502113801130074	0.336982681510832
6501434	Q9NRH2	40	2.28213669683603	2.21625818116031
6501435	Q9NRH2	400	1.44494424441783	1.22137360699442
6501436	Q9NRH2	401	1.4706893115118	1.24625689066386
6501437	Q9NRH2	402	1.33768466969243	1.11770441031241
6501438	Q9NRH2	403	1.3622017820564	1.14140084347693
6501439	Q9NRH2	404	1.41364266489281	1.19111980809073
6501440	Q9NRH2	405	1.35113562824764	1.1307051151128
6501441	Q9NRH2	406	1.36232656146405	1.14152144605237
6501442	Q9NRH2	407	1.38958541079957	1.16786784002536
6501443	Q9NRH2	408	1.28096936419338	1.06288757763603
6501444	Q9NRH2	409	1.37897590212837	1.15761347118276
6501445	Q9NRH2	41	2.8671783056367	2.41193488209747
6501446	Q9NRH2	410	1.40354192377306	1.18135717645194
6501447	Q9NRH2	411	1.35765569907391	1.13700693484872
6501448	Q9NRH2	412	1.33525594849204	1.11535698746971
6501449	Q9NRH2	413	1.35121566096498	1.13078246883658
6501450	Q9NRH2	414	1.37977826841654	1.15838897927844
6501451	Q9NRH2	415	1.36351976561524	1.14267470920999
6501452	Q9NRH2	416	1.40705795605683	1.1847555140204
6501453	Q9NRH2	417	1.40733603890016	1.18502428839372
6501454	Q9NRH2	418	1.3495995062532	1.12922041285125
6501455	Q9NRH2	419	1.37106960141573	1.14997182384541
6501456	Q9NRH2	42	2.97567782844696	2.67639856193623
6501457	Q9NRH2	420	1.38350478301184	1.16199075353037
6501458	Q9NRH2	421	1.36717679115885	1.14620932046798
6501459	Q9NRH2	422	1.40647651097596	1.18419353207518
6501460	Q9NRH2	423	1.39691815846193	1.17495513327237
6501461	Q9NRH2	424	1.38139776714461	1.15995426734337
6501462	Q9NRH2	425	1.40998708514821	1.18758659423547
6501463	Q9NRH2	426	1.38143526271966	1.15999050780166
6501464	Q9NRH2	427	1.3686373856676	1.14762102343051
6501465	Q9NRH2	428	1.40071949345713	1.17862922340633
6501466	Q9NRH2	429	1.4105550735424	1.18813556993951
6501467	Q9NRH2	43	3.15136433833087	2.86760352596955
6501468	Q9NRH2	430	1.4071028638633	1.18479891859508
6501469	Q9NRH2	431	1.40775445215796	1.1854286957991
6501470	Q9NRH2	432	1.37777447870708	1.15645226388468
6501471	Q9NRH2	433	1.36894150449199	1.14791496226349
6501472	Q9NRH2	434	1.39518780267793	1.17328269895067
6501473	Q9NRH2	435	1.38393869219779	1.16241013815739
6501474	Q9NRH2	436	1.39920337427045	1.17716385438393
6501475	Q9NRH2	437	1.41836957213415	1.19568848811538
6501476	Q9NRH2	438	1.39599826711384	1.17406603411888
6501477	Q9NRH2	439	1.48380476819471	1.25893332409105
6501478	Q9NRH2	44	3.07146589274	2.75827391080897
6501479	Q9NRH2	440	1.475757876569	1.2511557919429
6501480	Q9NRH2	441	1.48180514570254	1.25700063642227
6501481	Q9NRH2	442	1.57391491558304	1.34602714873619
6501482	Q9NRH2	443	1.68525428235229	1.45363957160475
6501483	Q9NRH2	444	1.50949974805984	1.28376819713803
6501484	Q9NRH2	445	1.50514766714358	1.27956179660326
6501485	Q9NRH2	446	1.47419640019988	1.24964658401214
6501486	Q9NRH2	447	1.57286845727439	1.34501571929041
6501487	Q9NRH2	448	1.48070453714721	1.25593686934055
6501488	Q9NRH2	449	1.55876514280926	1.33138449536568
6501489	Q9NRH2	45	3.08849536049331	2.91823381609919
6501490	Q9NRH2	450	1.56857102757343	1.34086214059092
6501491	Q9NRH2	451	1.57396005790165	1.34607077997301
6501492	Q9NRH2	452	1.50020111995515	1.27478082879982
6501493	Q9NRH2	453	1.52064961465181	1.29454483610626
6501494	Q9NRH2	454	1.50252839500826	1.27703020127618
6501495	Q9NRH2	455	1.4205696730938	1.19781494348955
6501496	Q9NRH2	456	1.32864625428939	1.10896854438612
6501497	Q9NRH2	457	1.38625218509941	1.16464618982228
6501498	Q9NRH2	458	1.42285528719265	1.20002404955919
6501499	Q9NRH2	459	1.28199724838025	1.06388105470517
6501500	Q9NRH2	46	2.84523351045568	2.67028411455874
6501501	Q9NRH2	460	1.40313509243586	1.18096396327708
6501502	Q9NRH2	461	1.39784356477489	1.17584956278428
6501503	Q9NRH2	462	1.4181805542114	1.19550579732754
6501504	Q9NRH2	463	1.41714780383432	1.19450761695773
6501505	Q9NRH2	464	1.45002257139131	1.22628194342198
6501506	Q9NRH2	465	1.43417460971907	1.21096447213967
6501507	Q9NRH2	466	1.42488821497166	1.20198892766264
6501508	Q9NRH2	467	1.48855881711014	1.26352823725672
6501509	Q9NRH2	468	1.52660510790446	1.3003009767858
6501510	Q9NRH2	469	1.58873310949228	1.36034932242355
6501511	Q9NRH2	47	2.96620918217334	2.57099225593943
6501512	Q9NRH2	470	1.47340508323623	1.24888175537887
6501513	Q9NRH2	471	1.46550950758755	1.24125047409758
6501514	Q9NRH2	472	1.47054639880181	1.24611876177534
6501515	Q9NRH2	473	1.37665019406	1.15536561323831
6501516	Q9NRH2	474	1.42751118244781	1.20452409463371
6501517	Q9NRH2	475	1.44915933113999	1.22544759904175
6501518	Q9NRH2	476	1.42963377860418	1.20657563957946
6501519	Q9NRH2	477	1.48214540278375	1.25732950382982
6501520	Q9NRH2	478	1.46961875549659	1.24522217015165
6501521	Q9NRH2	479	1.46514368979266	1.24089690158878
6501522	Q9NRH2	48	2.82008761619621	2.47678985043047
6501523	Q9NRH2	480	1.59331414346638	1.36477701210331
6501524	Q9NRH2	481	1.61883220915054	1.38944089294685
6501525	Q9NRH2	482	1.66932328462281	1.43824184379177
6501526	Q9NRH2	483	1.72396509624337	1.49105459016388
6501527	Q9NRH2	484	1.77478243869015	1.54017088661069
6501528	Q9NRH2	485	1.75633104953663	1.52233713427567
6501529	Q9NRH2	486	1.79466180228469	1.55938481375586
6501530	Q9NRH2	487	1.72114363585696	1.48832757458063
6501531	Q9NRH2	488	1.65297304599785	1.42243890863984
6501532	Q9NRH2	489	1.7028580617419	1.47065408683624
6501533	Q9NRH2	49	2.54044353153345	2.48170188230054
6501534	Q9NRH2	490	1.63188828495204	1.40205993319221
6501535	Q9NRH2	491	1.71445780716248	1.48186554551064
6501536	Q9NRH2	492	1.64578265658273	1.41548920837853
6501537	Q9NRH2	493	1.55103027823254	1.32390854555731
6501538	Q9NRH2	494	1.52545812032761	1.2991923831614
6501539	Q9NRH2	495	1.49328342999883	1.26809469972925
6501540	Q9NRH2	496	1.45235169525571	1.22853310282302
6501541	Q9NRH2	497	1.59079137852599	1.36233869351536
6501542	Q9NRH2	498	1.58773539396074	1.35938500415231
6501543	Q9NRH2	499	1.54086983377718	1.31408820907625
6501544	Q9NRH2	5	0.607987654099868	0.439312541713128
6501545	Q9NRH2	50	2.36700796019895	2.45757232379424
6501546	Q9NRH2	500	1.53639049313883	1.30975880867697
6501547	Q9NRH2	501	1.49597036731523	1.27069169523142
6501548	Q9NRH2	502	1.53349640789318	1.30696159925941
6501549	Q9NRH2	503	1.48818623627045	1.26316812808746
6501550	Q9NRH2	504	1.3983087182346	1.17629914582267
6501551	Q9NRH2	505	1.55021870179712	1.32312413561236
6501552	Q9NRH2	506	1.57096304337791	1.34317408670422
6501553	Q9NRH2	507	1.5438526177242	1.3169711481188
6501554	Q9NRH2	508	1.50822208398245	1.28253330124299
6501555	Q9NRH2	509	1.49840881626918	1.27304852020349
6501556	Q9NRH2	51	2.36209470354557	2.43999279917919
6501557	Q9NRH2	510	1.47951920233597	1.25479121210673
6501558	Q9NRH2	511	1.46777841497843	1.24344343269509
6501559	Q9NRH2	512	1.52043539744928	1.29433778955253
6501560	Q9NRH2	513	1.50652257782631	1.28089068389704
6501561	Q9NRH2	514	1.37919096122946	1.15782133145357
6501562	Q9NRH2	515	1.43733744942233	1.2140214398007
6501563	Q9NRH2	516	1.35037128518681	1.12996635746522
6501564	Q9NRH2	517	1.39308455662498	1.17124985638821
6501565	Q9NRH2	518	1.44957418215843	1.22584856344921
6501566	Q9NRH2	519	1.46194701420301	1.23780723065469
6501567	Q9NRH2	52	2.02961494048159	1.91515240897477
6501568	Q9NRH2	520	1.45938113021331	1.23532723637285
6501569	Q9NRH2	521	1.40597629196231	1.18371005725772
6501570	Q9NRH2	522	1.40632757485344	1.18404958140021
6501571	Q9NRH2	523	1.31456538434701	1.09535901368224
6501572	Q9NRH2	524	1.3786979109666	1.15734478542208
6501573	Q9NRH2	525	1.48878216520115	1.26374410905403
6501574	Q9NRH2	526	1.44718573740336	1.22354006884897
6501575	Q9NRH2	527	1.40655953543435	1.18427377739526
6501576	Q9NRH2	528	1.53275430754791	1.30624433978072
6501577	Q9NRH2	529	1.68438215815294	1.38473862610793
6501578	Q9NRH2	53	1.93771294388283	1.96982719233825
6501579	Q9NRH2	530	1.5168590002499	1.38241913391919
6501580	Q9NRH2	531	1.62071270332958	1.50419580312779
6501581	Q9NRH2	532	1.55577476299277	1.40932590930785
6501582	Q9NRH2	533	1.57547251769258	1.57186478402778
6501583	Q9NRH2	534	1.48963261924079	1.47606753417102
6501584	Q9NRH2	535	1.61526257264334	1.38127416106818
6501585	Q9NRH2	536	1.49577357593992	1.31281283340007
6501586	Q9NRH2	537	1.57306222088977	1.38751433911744
6501587	Q9NRH2	538	1.45876953266208	1.27704745347551
6501588	Q9NRH2	539	1.61798991323244	1.43093813401748
6501589	Q9NRH2	54	2.17300766022909	1.96544841519758
6501590	Q9NRH2	540	1.60412186590596	1.41753430196272
6501591	Q9NRH2	541	1.59454303287663	1.40827610820385
6501592	Q9NRH2	542	1.56026365006208	1.37514418419391
6501593	Q9NRH2	543	1.44930549608058	1.26790021349918
6501594	Q9NRH2	544	1.5060469373868	1.32274230711977
6501595	Q9NRH2	545	1.42172540219655	1.24124332823097
6501596	Q9NRH2	546	1.3755670520863	1.19663007026917
6501597	Q9NRH2	547	1.44870564623373	1.26732044286414
6501598	Q9NRH2	548	1.38678188582892	1.20746950169519
6501599	Q9NRH2	549	1.3633067560144	1.18478017203761
6501600	Q9NRH2	55	2.09951434714405	1.89441519743095
6501601	Q9NRH2	550	1.38036122368312	1.20126376306043
6501602	Q9NRH2	551	1.38700279981072	1.20768302086201
6501603	Q9NRH2	552	1.39996714207028	1.22021339822925
6501604	Q9NRH2	553	1.39674922015644	1.21710319216469
6501605	Q9NRH2	554	1.34008890223915	1.16233950643061
6501606	Q9NRH2	555	1.32242512722941	1.14526700385618
6501607	Q9NRH2	556	1.38524083686127	1.20598003738459
6501608	Q9NRH2	557	1.37860533827414	1.19956665368553
6501609	Q9NRH2	558	1.39904860861084	1.21932561151082
6501610	Q9NRH2	559	1.38286370230962	1.20368247439307
6501611	Q9NRH2	56	2.40175847675703	2.18654208865768
6501612	Q9NRH2	560	1.34074900186657	1.16297751006134
6501613	Q9NRH2	561	1.35068654687799	1.17258240837427
6501614	Q9NRH2	562	1.30244516040026	1.12595584104192
6501615	Q9NRH2	563	1.39713349795443	1.21747460675143
6501616	Q9NRH2	564	1.20179655917292	1.02867632391611
6501617	Q9NRH2	565	1.31377513402424	1.13690655818799
6501618	Q9NRH2	566	1.44535356803955	1.26408057123034
6501619	Q9NRH2	567	1.43341870743818	1.25254521493023
6501620	Q9NRH2	568	1.3448961281125	1.16698581652307
6501621	Q9NRH2	569	1.43551190800531	1.25456834826676
6501622	Q9NRH2	57	2.51956769992224	2.23234978314868
6501623	Q9NRH2	570	1.4097083641059	1.22962854522866
6501624	Q9NRH2	571	1.34818525469277	1.17016484376828
6501625	Q9NRH2	572	1.39342059127443	1.21388598490713
6501626	Q9NRH2	573	1.34380016847506	1.16592654274261
6501627	Q9NRH2	574	1.35252312734265	1.17435751164034
6501628	Q9NRH2	575	1.42014953007811	1.23972020643032
6501629	Q9NRH2	576	1.41867526002582	1.2382952856957
6501630	Q9NRH2	577	1.34529381569474	1.16737019201856
6501631	Q9NRH2	578	1.43998024064398	1.25888710914516
6501632	Q9NRH2	579	1.34113574536954	1.16335130781671
6501633	Q9NRH2	58	2.42749101820694	2.30295129217494
6501634	Q9NRH2	580	1.44058862698612	1.25947513052715
6501635	Q9NRH2	581	1.44434608184505	1.26310680935669
6501636	Q9NRH2	582	1.41384201230553	1.23362382480458
6501637	Q9NRH2	583	1.31660421364657	1.13964093796292
6501638	Q9NRH2	584	1.40059316334478	1.22081846423664
6501639	Q9NRH2	585	1.34040649964857	1.1626464726701
6501640	Q9NRH2	586	1.36805852027456	1.18937287702394
6501641	Q9NRH2	587	1.41818124664696	1.2378178087873
6501642	Q9NRH2	588	1.3220331192142	1.14488811781143
6501643	Q9NRH2	589	1.36608938714891	1.18746965812885
6501644	Q9NRH2	59	2.7358038832001	2.62234311251679
6501645	Q9NRH2	590	1.42381041702249	1.2432585498336
6501646	Q9NRH2	591	1.42052121926462	1.24007945379337
6501647	Q9NRH2	592	1.4086163990341	1.22857313230084
6501648	Q9NRH2	593	1.3251467477499	1.14789752158624
6501649	Q9NRH2	594	1.32911428415815	1.15173224975202
6501650	Q9NRH2	595	1.35966495937202	1.18126027991272
6501651	Q9NRH2	596	1.37427459910316	1.19538088050822
6501652	Q9NRH2	597	1.41765200181267	1.23730627975169
6501653	Q9NRH2	598	1.37234716388326	1.19351796373445
6501654	Q9NRH2	599	1.42005686989633	1.23963064793045
6501655	Q9NRH2	6	0.577751238585597	0.410088251807701
6501656	Q9NRH2	60	2.7309623225878	2.58555794843297
6501657	Q9NRH2	600	1.31984702382639	1.14277519919037
6501658	Q9NRH2	601	1.34801621650683	1.17000146392094
6501659	Q9NRH2	602	1.32950880937592	1.15211356873918
6501660	Q9NRH2	603	1.38002973824316	1.20094337367458
6501661	Q9NRH2	604	1.43226912248096	1.25143411086947
6501662	Q9NRH2	605	1.44170687769931	1.26055594921792
6501663	Q9NRH2	606	1.43094714106063	1.25015638109825
6501664	Q9NRH2	607	1.43320671696008	1.25234032056415
6501665	Q9NRH2	608	1.36279730590586	1.18428777512445
6501666	Q9NRH2	609	1.45173774871683	1.27025104956741
6501667	Q9NRH2	61	2.57653126288653	2.57979674966888
6501668	Q9NRH2	610	1.45259185915716	1.27107656974548
6501669	Q9NRH2	611	1.44110202944811	1.25997134749376
6501670	Q9NRH2	612	1.45377369739245	1.27221884744679
6501671	Q9NRH2	613	1.43013303230612	1.24936952360038
6501672	Q9NRH2	614	1.4194913679646	1.23908407545769
6501673	Q9NRH2	615	1.34669239987058	1.16872196036533
6501674	Q9NRH2	616	1.34669607759131	1.16872551497903
6501675	Q9NRH2	617	1.38036774020496	1.20127006144997
6501676	Q9NRH2	618	1.33875317092859	1.16104848702929
6501677	Q9NRH2	619	1.38898443978551	1.20959832795535
6501678	Q9NRH2	62	2.5551338492626	2.54628485430285
6501679	Q9NRH2	620	1.42778066679954	1.24709590054161
6501680	Q9NRH2	621	1.39085342177794	1.2114047481492
6501681	Q9NRH2	622	1.36522654867392	1.186635702076
6501682	Q9NRH2	623	1.33771877174104	1.16004871304085
6501683	Q9NRH2	624	1.35908531699228	1.18070004032549
6501684	Q9NRH2	625	1.37060314174606	1.19183232052337
6501685	Q9NRH2	626	1.25429181028557	1.07941436316716
6501686	Q9NRH2	627	1.35251851005221	1.17435304890784
6501687	Q9NRH2	628	1.35259609712488	1.17442803885179
6501688	Q9NRH2	629	1.34708018166018	1.16909676165201
6501689	Q9NRH2	63	2.63629563628318	2.40851183021273
6501690	Q9NRH2	630	1.38727066667158	1.2079419212199
6501691	Q9NRH2	631	1.27419906269718	1.09865524558667
6501692	Q9NRH2	632	1.39042763609239	1.21099321509873
6501693	Q9NRH2	633	1.26491510592527	1.089682057477
6501694	Q9NRH2	634	1.33298692320222	1.15547525712238
6501695	Q9NRH2	635	1.36225650038383	1.18376507238043
6501696	Q9NRH2	636	1.34077348119409	1.16300116997446
6501697	Q9NRH2	637	1.4009864377889	1.22119857431821
6501698	Q9NRH2	638	1.38609028862293	1.20680105482734
6501699	Q9NRH2	639	1.39676454419353	1.2171180032491
6501700	Q9NRH2	64	2.59649898753162	2.41707525035873
6501701	Q9NRH2	640	1.38653289510344	1.20722884561802
6501702	Q9NRH2	641	1.36221170907284	1.1837217804017
6501703	Q9NRH2	642	1.40800021788884	1.22797757703686
6501704	Q9NRH2	643	1.4686279719446	1.28657589402335
6501705	Q9NRH2	644	1.42097620107732	1.24051920566772
6501706	Q9NRH2	645	1.43283751296839	1.25198347520719
6501707	Q9NRH2	646	1.42560236583456	1.24499051543497
6501708	Q9NRH2	647	1.49379441507531	1.31089992243186
6501709	Q9NRH2	648	1.44335151105787	1.26214553056349
6501710	Q9NRH2	649	1.33364156687311	1.15610798742778
6501711	Q9NRH2	65	2.44187214382313	2.26762434386602
6501712	Q9NRH2	650	1.34634636891043	1.16838751235211
6501713	Q9NRH2	651	1.43211628838644	1.25128639270217
6501714	Q9NRH2	652	1.36668905103397	1.18804924902694
6501715	Q9NRH2	653	1.27278881604265	1.09729220514787
6501716	Q9NRH2	654	1.37403669921718	1.19515094401879
6501717	Q9NRH2	655	1.36995522274238	1.19120608978547
6501718	Q9NRH2	656	1.37463381908924	1.19572807606148
6501719	Q9NRH2	657	1.3558796402881	1.17760166957774
6501720	Q9NRH2	658	1.36594379719767	1.18732894161633
6501721	Q9NRH2	659	1.30771855647019	1.13105271687567
6501722	Q9NRH2	66	2.48777254814014	2.31198829044242
6501723	Q9NRH2	660	1.34055636047779	1.16279131709839
6501724	Q9NRH2	661	1.37863778613391	1.19959801539439
6501725	Q9NRH2	662	1.33880336134277	1.1610969973831
6501726	Q9NRH2	663	1.34017852517185	1.16242612934947
6501727	Q9NRH2	664	1.27034816628737	1.09493325304351
6501728	Q9NRH2	665	1.30726313656347	1.13061254157194
6501729	Q9NRH2	666	1.31043987941381	1.13368294698985
6501730	Q9NRH2	667	1.29692785129965	1.12062321685643
6501731	Q9NRH2	668	1.33730380454402	1.15964763634373
6501732	Q9NRH2	669	1.3448818853665	1.1669720505349
6501733	Q9NRH2	67	2.54676707322591	2.36900804872447
6501734	Q9NRH2	670	1.30378811348037	1.12725384047323
6501735	Q9NRH2	671	1.34339747868557	1.16553733248241
6501736	Q9NRH2	672	1.35581930094923	1.17754335002161
6501737	Q9NRH2	673	1.38137044907032	1.20223920590952
6501738	Q9NRH2	674	1.31213815317698	1.13532437319562
6501739	Q9NRH2	675	1.38803166590624	1.20867744697166
6501740	Q9NRH2	676	1.37605305662217	1.19709980642043
6501741	Q9NRH2	677	1.34121974295822	1.16343249369279
6501742	Q9NRH2	678	1.35756294038798	1.17922862334459
6501743	Q9NRH2	679	1.33579516959033	1.15818950102913
6501744	Q9NRH2	68	2.5760838430594	2.39734347692032
6501745	Q9NRH2	680	1.33606086588291	1.15844630347576
6501746	Q9NRH2	681	1.34644257314102	1.16848049626826
6501747	Q9NRH2	682	1.37032611877082	1.1915645705404
6501748	Q9NRH2	683	1.36568592917372	1.18707970539698
6501749	Q9NRH2	684	1.34824463411641	1.17022223554113
6501750	Q9NRH2	685	1.24444815030648	1.06990020720434
6501751	Q9NRH2	686	1.37399796693922	1.19511350825464
6501752	Q9NRH2	687	1.27780211983609	1.10213769496377
6501753	Q9NRH2	688	1.27741157302164	1.10176022120793
6501754	Q9NRH2	689	1.32146083424076	1.14433498935067
6501755	Q9NRH2	69	2.41561498969011	2.2422461146208
6501756	Q9NRH2	690	1.38625051568085	1.20695591848799
6501757	Q9NRH2	691	1.37356968148107	1.19469955910827
6501758	Q9NRH2	692	1.34313311949245	1.16528182237754
6501759	Q9NRH2	693	1.35693999223657	1.1786265275914
6501760	Q9NRH2	694	1.31809376051662	1.14108062414323
6501761	Q9NRH2	695	1.34684588838072	1.16887031104252
6501762	Q9NRH2	696	1.34169182704382	1.16388877536318
6501763	Q9NRH2	697	1.32387601902035	1.14666932888707
6501764	Q9NRH2	698	1.34406242441122	1.16618001999438
6501765	Q9NRH2	699	1.33995309068341	1.16220824099422
6501766	Q9NRH2	7	0.636406098194555	0.466779714483404
6501767	Q9NRH2	70	2.41210397254607	2.00273125381155
6501768	Q9NRH2	700	1.3624584837854	1.18396029464416
6501769	Q9NRH2	701	1.34453476493902	1.16663654952288
6501770	Q9NRH2	702	1.35096383276036	1.17285041246388
6501771	Q9NRH2	703	1.34736250441956	1.16936963401557
6501772	Q9NRH2	704	1.31675499474578	1.13978667185633
6501773	Q9NRH2	705	1.33779982686792	1.16012705495029
6501774	Q9NRH2	706	1.28873101451542	1.1127007587735
6501775	Q9NRH2	707	1.30254550269258	1.12605282450344
6501776	Q9NRH2	708	1.36869382632822	1.18998691701429
6501777	Q9NRH2	709	1.32160574024053	1.14447504480613
6501778	Q9NRH2	71	2.26054778273132	2.01584425573252
6501779	Q9NRH2	710	1.28502830493017	1.10912199268914
6501780	Q9NRH2	711	1.28648882249359	1.11053362128199
6501781	Q9NRH2	712	1.34273450400273	1.16489655003509
6501782	Q9NRH2	713	1.32798820264105	1.15064386238357
6501783	Q9NRH2	714	1.93367379510573	1.69603707332054
6501784	Q9NRH2	715	1.93759814730833	1.69983006281711
6501785	Q9NRH2	716	2.14520349673083	1.83242807228077
6501786	Q9NRH2	717	2.06839310191178	1.91778484863774
6501787	Q9NRH2	718	2.1491573142862	2.01724491851859
6501788	Q9NRH2	719	2.10706211783003	1.94445313673836
6501789	Q9NRH2	72	2.45987086869724	2.22989459148215
6501790	Q9NRH2	720	2.05684818933657	2.0394205330715
6501791	Q9NRH2	721	1.93583254513462	1.90962500088009
6501792	Q9NRH2	722	2.08604675495825	1.83859295743683
6501793	Q9NRH2	723	1.93462879335525	1.73927144641911
6501794	Q9NRH2	724	1.79019840822206	1.45589924741149
6501795	Q9NRH2	725	1.7481149325557	1.38311879408252
6501796	Q9NRH2	726	2.06389352218267	1.71207266769401
6501797	Q9NRH2	727	2.00054520484153	1.79434533216537
6501798	Q9NRH2	728	1.88938707468699	1.64944083323988
6501799	Q9NRH2	729	1.84064248318338	1.57022223646664
6501800	Q9NRH2	73	2.2192946087755	1.96526564776327
6501801	Q9NRH2	730	1.65948983757123	1.3659822863305
6501802	Q9NRH2	731	1.65573835183579	1.50585685415802
6501803	Q9NRH2	732	0.72320157563526	0.756810698088213
6501804	Q9NRH2	733	0.551661189300377	0.806399658815618
6501805	Q9NRH2	734	0.909390635827609	1.02437473762663
6501806	Q9NRH2	735	0.447409966612256	0.541306894459161
6501807	Q9NRH2	736	0.326393891335511	0.424341678610891
6501808	Q9NRH2	737	0.397405573035637	0.492976334451527
6501809	Q9NRH2	738	0.416561969559678	0.511491494930707
6501810	Q9NRH2	739	0.371067764537963	0.467520150644079
6501811	Q9NRH2	74	2.29172240617401	2.17876949397016
6501812	Q9NRH2	740	0.345130380062251	0.442450987172999
6501813	Q9NRH2	741	0.40836997919058	0.50357372103532
6501814	Q9NRH2	742	0.375507824330092	0.471811585073579
6501815	Q9NRH2	743	0.364302842822606	0.460981676091637
6501816	Q9NRH2	744	0.35501480154648	0.45200454020134
6501817	Q9NRH2	745	0.373954027536237	0.470309799654063
6501818	Q9NRH2	746	0.374975810097613	0.471297379341869
6501819	Q9NRH2	747	0.333412710404059	0.431125551625078
6501820	Q9NRH2	748	0.368440007436649	0.464980354374458
6501821	Q9NRH2	749	0.394161901562462	0.489841240761427
6501822	Q9NRH2	75	2.12668882219387	2.00642946663147
6501823	Q9NRH2	750	0.399820554169957	0.495310477159421
6501824	Q9NRH2	751	0.362890836503092	0.459616934890409
6501825	Q9NRH2	752	0.389772203505137	0.485598482271618
6501826	Q9NRH2	753	0.399314106577344	0.494820982256778
6501827	Q9NRH2	754	0.329306916034821	0.427157193507957
6501828	Q9NRH2	755	0.376212632682205	0.472492800861217
6501829	Q9NRH2	756	0.419928092242035	0.514744940931276
6501830	Q9NRH2	757	0.428409206159085	0.522942160331037
6501831	Q9NRH2	758	0.38521070470891	0.481189673854454
6501832	Q9NRH2	759	0.408711512017813	0.503903821484911
6501833	Q9NRH2	76	2.34513128593905	2.00134182296019
6501834	Q9NRH2	760	0.437413757122301	0.531645295386613
6501835	Q9NRH2	761	0.477022174454801	0.569927871251924
6501836	Q9NRH2	762	0.544660510625534	0.635302100020586
6501837	Q9NRH2	763	0.388467815058512	0.484337756571659
6501838	Q9NRH2	764	0.474824800047338	0.567804051162068
6501839	Q9NRH2	765	0.50641458079042	0.598336404114057
6501840	Q9NRH2	77	2.07509254118848	1.78737020886139
6501841	Q9NRH2	78	2.68161494610862	2.4084734278727
6501842	Q9NRH2	79	2.69738643966778	2.44511632765935
6501843	Q9NRH2	8	0.960193563226425	0.913056935615409
6501844	Q9NRH2	80	2.67526916731327	2.39163373434361
6501845	Q9NRH2	81	2.65292061259788	2.51353374645686
6501846	Q9NRH2	82	2.52093473043122	2.3731351910843
6501847	Q9NRH2	83	2.55969062157777	2.1943757546287
6501848	Q9NRH2	84	2.56544543363037	2.30286899721732
6501849	Q9NRH2	85	2.27554566216158	1.99056758385916
6501850	Q9NRH2	86	2.32337532768974	2.18029668942022
6501851	Q9NRH2	87	2.61349296590119	2.18303570367796
6501852	Q9NRH2	88	2.65745331129732	2.38512057310124
6501853	Q9NRH2	89	2.66020932627486	2.40918367092203
6501854	Q9NRH2	9	1.41020731637966	1.01142102939875
6501855	Q9NRH2	90	2.6861494481338	2.40214981158172
6501856	Q9NRH2	91	2.62894292479637	2.49035868130264
6501857	Q9NRH2	92	2.5159169974641	2.36828542035569
6501858	Q9NRH2	93	2.58493730968343	2.38895951531752
6501859	Q9NRH2	94	2.49367139023031	2.32214794355409
6501860	Q9NRH2	95	2.46411682863273	2.26147701480727
6501861	Q9NRH2	96	2.4020002613153	2.34494019803462
6501862	Q9NRH2	97	2.23706699484524	2.17269713020477
6501863	Q9NRH2	98	3.11249367417219	2.68979162326772
6501864	Q9NRH2	99	3.08059135478785	2.62685152494438
6501865	Q9NRH3	1	0.982919707060278	0.808283031926466
6501866	Q9NRH3	10	2.44714657683759	1.91865682428517
6501867	Q9NRH3	100	2.0075822458346	2.07435258881785
6501868	Q9NRH3	101	2.125459752113	1.97206627191267
6501869	Q9NRH3	102	2.09252187854506	1.98725887845372
6501870	Q9NRH3	103	1.93396126335895	1.83400587848767
6501871	Q9NRH3	104	2.46254231220319	2.24529126240825
6501872	Q9NRH3	105	2.28615006956547	2.07480352607322
6501873	Q9NRH3	106	2.05010758372522	1.84666226267057
6501874	Q9NRH3	107	2.47200701058427	2.25443914203127
6501875	Q9NRH3	108	2.18340580735839	1.97549849755747
6501876	Q9NRH3	109	2.04661434253511	1.84328595329286
6501877	Q9NRH3	11	2.93251903967845	2.63529985146279
6501878	Q9NRH3	110	1.99775626659122	1.79606333939103
6501879	Q9NRH3	111	2.25105747839625	2.04088561482551
6501880	Q9NRH3	112	2.14929817920427	1.94253257893884
6501881	Q9NRH3	113	1.98042021728485	1.77930759231826
6501882	Q9NRH3	114	2.12106619469508	1.91524562425623
6501883	Q9NRH3	115	2.24624454577064	1.96817577445965
6501884	Q9NRH3	116	2.32911562735127	2.20786889259061
6501885	Q9NRH3	117	2.30609320352403	2.20701645210677
6501886	Q9NRH3	118	2.50048339062733	2.36279400600974
6501887	Q9NRH3	119	2.22306810772816	2.23816532472832
6501888	Q9NRH3	12	2.82985144671425	2.53606892578438
6501889	Q9NRH3	120	2.24815658382931	2.24958326296628
6501890	Q9NRH3	121	2.2397278383402	2.02521863566152
6501891	Q9NRH3	122	2.37892191061421	2.20678128976646
6501892	Q9NRH3	123	2.32023059172032	2.15005458823408
6501893	Q9NRH3	124	2.24863110801252	2.08085180631146
6501894	Q9NRH3	125	2.30211799794021	2.13254829052762
6501895	Q9NRH3	126	2.27913201759608	2.11033173668312
6501896	Q9NRH3	127	2.16595110631068	2.00093941266231
6501897	Q9NRH3	128	2.0523240616724	1.89111588903601
6501898	Q9NRH3	129	2.07108494999669	1.72738346892844
6501899	Q9NRH3	13	2.8985867599248	2.60250341167962
6501900	Q9NRH3	130	2.11749273208832	1.74013214088862
6501901	Q9NRH3	131	1.93575328185568	1.70797666528431
6501902	Q9NRH3	132	2.27126199570793	1.95840736905591
6501903	Q9NRH3	133	2.23856059562105	1.92680060680589
6501904	Q9NRH3	134	2.57697645861047	2.18583041402525
6501905	Q9NRH3	135	2.54439810098081	2.31393861630174
6501906	Q9NRH3	136	2.29145719307139	2.090863920992
6501907	Q9NRH3	137	2.41057761560013	2.17389127009633
6501908	Q9NRH3	138	2.25650249550383	2.16847409631097
6501909	Q9NRH3	139	2.37959013704884	2.27461080238931
6501910	Q9NRH3	14	2.88337806908248	2.58780381244808
6501911	Q9NRH3	140	2.56993270854146	2.24236387467153
6501912	Q9NRH3	141	2.14420672462652	1.98110034218615
6501913	Q9NRH3	142	2.15622879838273	1.96061432372731
6501914	Q9NRH3	143	2.29750914198904	2.24066596460099
6501915	Q9NRH3	144	2.53579160907221	2.31608863209179
6501916	Q9NRH3	145	2.48204872113303	2.26414471907246
6501917	Q9NRH3	146	2.5422137713351	2.32229582062913
6501918	Q9NRH3	147	2.50773779433463	2.28897388317398
6501919	Q9NRH3	148	2.54041813041467	2.32056028650803
6501920	Q9NRH3	149	2.36014646835319	2.14632298938757
6501921	Q9NRH3	15	2.78784266862135	2.49546633818664
6501922	Q9NRH3	150	2.53841500887465	2.31862421691758
6501923	Q9NRH3	151	2.58349520199321	2.29413739327628
6501924	Q9NRH3	152	2.37856604342959	2.25566401879314
6501925	Q9NRH3	153	2.52421663794322	2.41783848157734
6501926	Q9NRH3	154	2.49278624038744	2.35535450809869
6501927	Q9NRH3	155	2.49685001078133	2.50278272628206
6501928	Q9NRH3	156	2.11236404867663	2.1183362104702
6501929	Q9NRH3	157	2.54090520894299	2.31631447628113
6501930	Q9NRH3	158	2.12998644100811	1.96617861885532
6501931	Q9NRH3	159	2.28963786594515	2.12048591510122
6501932	Q9NRH3	16	2.71972626691114	2.42963004651529
6501933	Q9NRH3	160	2.13895237479445	1.97484442939498
6501934	Q9NRH3	161	2.34026506798001	2.16941843584492
6501935	Q9NRH3	162	2.16611932808164	1.81923669190144
6501936	Q9NRH3	163	2.11511933236427	1.73783818770611
6501937	Q9NRH3	164	2.04270621294833	1.81134948283974
6501938	Q9NRH3	165	2.38352209915196	1.99885169356098
6501939	Q9NRH3	166	2.31590232761968	2.09309144876235
6501940	Q9NRH3	167	2.34241916523728	2.14012000586177
6501941	Q9NRH3	168	2.47093767062966	2.23223084894151
6501942	Q9NRH3	169	2.44869151050468	2.35422982811629
6501943	Q9NRH3	17	2.9086991211898	2.54421925994662
6501944	Q9NRH3	170	2.32822811671422	2.2249680604552
6501945	Q9NRH3	171	2.47966621039068	2.15511893290714
6501946	Q9NRH3	172	2.23789512603693	1.96846875517355
6501947	Q9NRH3	173	2.03521972988511	1.88956350424336
6501948	Q9NRH3	174	1.65386209089932	1.45291331334784
6501949	Q9NRH3	175	1.74232365792361	1.6980097825222
6501950	Q9NRH3	176	1.87499163287221	1.84763620244328
6501951	Q9NRH3	177	1.96983470349154	1.90719885316092
6501952	Q9NRH3	178	1.74286376578197	1.8313259566786
6501953	Q9NRH3	179	1.84762688429544	1.91975152986159
6501954	Q9NRH3	18	2.97738717313007	2.77020410734186
6501955	Q9NRH3	180	2.10553029317677	1.95280392630375
6501956	Q9NRH3	181	1.93369023907739	1.83374392639973
6501957	Q9NRH3	182	2.01115972533575	1.90862021999248
6501958	Q9NRH3	183	2.38939260237064	2.17459014621161
6501959	Q9NRH3	184	2.2786863471285	2.06758964226584
6501960	Q9NRH3	185	2.4228448641762	2.20692263603788
6501961	Q9NRH3	186	2.5512105665383	2.3309914595389
6501962	Q9NRH3	187	2.77892901501283	2.48302930760762
6501963	Q9NRH3	188	2.51817662478554	2.39060131324479
6501964	Q9NRH3	189	2.53053598476148	2.42394629628648
6501965	Q9NRH3	19	2.5657383833849	2.39373407498051
6501966	Q9NRH3	190	2.49170733650077	2.35431171914941
6501967	Q9NRH3	191	2.41662657650448	2.4252446695832
6501968	Q9NRH3	192	2.36235590089146	2.35995990292385
6501969	Q9NRH3	193	2.30103363492722	2.08447229856666
6501970	Q9NRH3	194	2.27744402535202	2.10870024783566
6501971	Q9NRH3	195	2.43353313057025	2.25956446849117
6501972	Q9NRH3	196	2.19235904623316	2.02646338033419
6501973	Q9NRH3	197	2.08703149492591	1.92466153504009
6501974	Q9NRH3	198	2.12833360428826	1.96458110874555
6501975	Q9NRH3	199	2.23532113967179	1.85401639217129
6501976	Q9NRH3	2	1.1733469545271	0.655749948624248
6501977	Q9NRH3	20	2.66225974384739	2.45491883692026
6501978	Q9NRH3	200	2.23758436163019	1.99970433299133
6501979	Q9NRH3	201	2.77613612442945	2.43194432316893
6501980	Q9NRH3	202	2.90193100735527	2.57492771909381
6501981	Q9NRH3	203	2.8640106078658	2.50617098825384
6501982	Q9NRH3	204	2.76173357594259	2.55081802742397
6501983	Q9NRH3	205	2.70760458051983	2.48567019839045
6501984	Q9NRH3	206	2.98161529525617	2.53429072908055
6501985	Q9NRH3	207	2.93888422678222	2.60336309807939
6501986	Q9NRH3	208	2.41590009688478	2.09788519773611
6501987	Q9NRH3	209	2.71667112786528	2.38858830043623
6501988	Q9NRH3	21	2.86090421799725	2.79041441692046
6501989	Q9NRH3	210	2.84620846325508	2.51378953803733
6501990	Q9NRH3	211	2.72478681585005	2.32837431152527
6501991	Q9NRH3	212	2.77455358863407	2.53607124555383
6501992	Q9NRH3	213	3.03443131892681	2.80864923581634
6501993	Q9NRH3	214	2.90135930074935	2.64792596588063
6501994	Q9NRH3	215	2.56104345164971	2.46250223496805
6501995	Q9NRH3	216	2.6427776754925	2.52866977648257
6501996	Q9NRH3	217	2.7118429680345	2.3792051727039
6501997	Q9NRH3	218	2.7743799030763	2.48667668989027
6501998	Q9NRH3	219	1.68912070406539	1.54891459597324
6501999	Q9NRH3	22	2.854433827886	2.77132988191247
6502000	Q9NRH3	220	1.91707268709183	1.79063551281323
6502001	Q9NRH3	221	1.68391812870837	1.53317983859925
6502002	Q9NRH3	222	1.64099842076573	1.635197290714
6502003	Q9NRH3	223	1.81634437446673	1.7918430283174
6502004	Q9NRH3	224	1.76171784121492	1.52282702552373
6502005	Q9NRH3	225	2.3487972099089	2.13535363295605
6502006	Q9NRH3	226	2.00822328568839	1.80617998831712
6502007	Q9NRH3	227	2.11871835932916	1.91297637969742
6502008	Q9NRH3	228	2.24413241550512	2.03419235961978
6502009	Q9NRH3	229	2.51752755898808	2.29843594788873
6502010	Q9NRH3	23	2.6228040695416	2.33123561219062
6502011	Q9NRH3	230	2.10371229559252	1.89847262488654
6502012	Q9NRH3	231	2.30478952788169	2.09281905219458
6502013	Q9NRH3	232	2.39119047179019	2.17632783423564
6502014	Q9NRH3	233	2.55016705998237	2.26192486849224
6502015	Q9NRH3	234	2.27876989793761	2.15920842252958
6502016	Q9NRH3	235	2.42320427216981	2.32020737646166
6502017	Q9NRH3	236	2.57558693033763	2.43538355011036
6502018	Q9NRH3	237	2.41380640992787	2.4225189045011
6502019	Q9NRH3	238	2.36741762985652	2.36485219694024
6502020	Q9NRH3	239	2.47109367542518	2.24883979518661
6502021	Q9NRH3	24	2.3968361583379	2.15985961645604
6502022	Q9NRH3	240	2.39763146809398	2.22486456857088
6502023	Q9NRH3	241	2.26360648564597	2.09532590219749
6502024	Q9NRH3	242	2.31264738902603	2.14272522361925
6502025	Q9NRH3	243	2.38826939146317	2.21581587556538
6502026	Q9NRH3	244	2.42643452071215	2.25270347558277
6502027	Q9NRH3	245	2.05729675208933	1.74517037761691
6502028	Q9NRH3	246	1.97605851068007	1.82624752392487
6502029	Q9NRH3	247	2.06790826055895	1.93642205702096
6502030	Q9NRH3	248	1.92413642967828	1.76535713702342
6502031	Q9NRH3	249	1.83907094051184	1.82663958441534
6502032	Q9NRH3	25	2.62841249617849	2.38368423049127
6502033	Q9NRH3	250	1.72867405851309	1.70710736484828
6502034	Q9NRH3	251	1.91252771519423	1.66858873050136
6502035	Q9NRH3	252	1.90760078678477	1.71085465138584
6502036	Q9NRH3	253	2.58548903446533	2.16932516601824
6502037	Q9NRH3	254	2.27350193090824	2.0273774752858
6502038	Q9NRH3	255	2.32339791924141	2.09700259572229
6502039	Q9NRH3	256	2.37085770262125	2.11076805456362
6502040	Q9NRH3	257	2.40458154224944	2.28686350883221
6502041	Q9NRH3	258	2.2460321273791	2.12079060127732
6502042	Q9NRH3	259	2.33036097433898	1.98607862381723
6502043	Q9NRH3	26	2.60100135599265	2.35719064341077
6502044	Q9NRH3	260	2.19577401773275	1.79364266949479
6502045	Q9NRH3	261	2.14968936612759	1.9086966838335
6502046	Q9NRH3	262	2.28962979268935	2.06535211928606
6502047	Q9NRH3	263	2.11842323223719	1.86777081244711
6502048	Q9NRH3	264	2.21124067845552	2.10098178987458
6502049	Q9NRH3	265	1.99650677497569	1.88060509811165
6502050	Q9NRH3	266	2.00564718030709	1.67322151661665
6502051	Q9NRH3	267	2.06225380667146	1.77496123467703
6502052	Q9NRH3	268	2.52693807066162	2.13746699756382
6502053	Q9NRH3	269	2.41244512401982	2.18640259766314
6502054	Q9NRH3	27	2.35860132504664	2.12290464565065
6502055	Q9NRH3	270	2.3629001675626	2.15991543264529
6502056	Q9NRH3	271	2.29969545793844	2.06672075184111
6502057	Q9NRH3	272	2.37946390054411	2.28731952447952
6502058	Q9NRH3	273	2.22626155341442	2.12641469836348
6502059	Q9NRH3	274	2.34292695392682	2.02295684939343
6502060	Q9NRH3	275	1.99415607525178	1.8498744032977
6502061	Q9NRH3	276	1.85420173687943	1.7146048586592
6502062	Q9NRH3	277	1.6820790285339	1.54824373937829
6502063	Q9NRH3	278	1.60999504009041	1.47857267090068
6502064	Q9NRH3	279	1.87526425584901	1.66690432200842
6502065	Q9NRH3	28	2.69681943104474	2.44980133009024
6502066	Q9NRH3	280	1.68984806862538	1.6472907469313
6502067	Q9NRH3	281	1.83520371760544	1.80918013710908
6502068	Q9NRH3	282	1.77293916808656	1.71689414574466
6502069	Q9NRH3	283	1.72912491829014	1.81804699965811
6502070	Q9NRH3	284	1.68509219855914	1.76265748630992
6502071	Q9NRH3	285	1.86448788322103	1.71983010489543
6502072	Q9NRH3	286	1.7177954973375	1.62507598695149
6502073	Q9NRH3	287	1.78944309925954	1.69432527639224
6502074	Q9NRH3	288	1.76067643037536	1.66652153521505
6502075	Q9NRH3	289	1.76662589032795	1.67227184455158
6502076	Q9NRH3	29	2.72748573100964	2.47944111461027
6502077	Q9NRH3	290	2.30809687834477	2.05792681936855
6502078	Q9NRH3	291	2.30577131846822	1.98762109010796
6502079	Q9NRH3	292	2.46011915103785	2.29639836576462
6502080	Q9NRH3	293	2.4708209809772	2.32814130248262
6502081	Q9NRH3	294	2.42615728058709	2.25286699417562
6502082	Q9NRH3	295	2.2850528132818	2.25998629705192
6502083	Q9NRH3	296	2.27399289187103	2.23646585947592
6502084	Q9NRH3	297	2.46521454123364	2.20506858361286
6502085	Q9NRH3	298	2.25179205616164	2.04581807180301
6502086	Q9NRH3	299	1.73011493113248	1.46459400895164
6502087	Q9NRH3	3	1.16529696445716	0.723863450649933
6502088	Q9NRH3	30	1.8878080933042	1.56404352781465
6502089	Q9NRH3	300	1.85904044000877	1.89805048983963
6502090	Q9NRH3	301	1.83779154083282	1.89891220752178
6502091	Q9NRH3	302	1.94939707899635	1.97467622347105
6502092	Q9NRH3	303	1.5297632938894	1.39257066239936
6502093	Q9NRH3	304	1.77091725784578	1.62565230367982
6502094	Q9NRH3	305	1.63870200339885	1.49786278696105
6502095	Q9NRH3	306	1.82989913354257	1.6146018214477
6502096	Q9NRH3	307	1.65014390551175	1.60045971214387
6502097	Q9NRH3	308	1.64904447159679	1.62079641732738
6502098	Q9NRH3	309	1.64563905395858	1.58539932315552
6502099	Q9NRH3	31	1.94999244689075	1.62414633913953
6502100	Q9NRH3	310	1.63963078504632	1.72309265075694
6502101	Q9NRH3	311	1.41791598650131	1.49596874052533
6502102	Q9NRH3	312	1.55794110380362	1.41508867149268
6502103	Q9NRH3	313	1.44711089641193	1.35499629116082
6502104	Q9NRH3	314	1.46422435643251	1.37153689984145
6502105	Q9NRH3	315	1.45719025198968	1.36473825311147
6502106	Q9NRH3	316	1.59718727546881	1.50004905402701
6502107	Q9NRH3	317	2.15214468863401	1.84327736255633
6502108	Q9NRH3	318	2.24000290449515	1.86013662167474
6502109	Q9NRH3	319	2.23956892133504	2.01931320630904
6502110	Q9NRH3	32	1.73855857143016	1.41978994413723
6502111	Q9NRH3	320	2.24985372300091	2.05065307424538
6502112	Q9NRH3	321	2.32970169338936	2.09572256666847
6502113	Q9NRH3	322	2.30318717394137	2.21359606442774
6502114	Q9NRH3	323	2.22329871098508	2.12355103332163
6502115	Q9NRH3	324	2.2916112885287	1.9733589107232
6502116	Q9NRH3	325	2.04269604321824	1.77980371374776
6502117	Q9NRH3	326	2.32826901325281	2.05581749129046
6502118	Q9NRH3	327	1.88039931688741	1.72612355238352
6502119	Q9NRH3	328	1.9717440593681	1.78230497705406
6502120	Q9NRH3	329	1.80714368079688	1.76671486445406
6502121	Q9NRH3	33	1.70224792882001	1.38469475417363
6502122	Q9NRH3	330	2.15133924468925	1.90641644841616
6502123	Q9NRH3	331	1.98875128936273	1.74927091840616
6502124	Q9NRH3	332	2.03024634710292	1.78937698178756
6502125	Q9NRH3	333	2.48370059351452	2.15959440864373
6502126	Q9NRH3	334	2.18911574771253	2.03446645718906
6502127	Q9NRH3	335	2.28576272212428	2.14927763381929
6502128	Q9NRH3	336	2.34976397140969	2.1790308540028
6502129	Q9NRH3	337	2.39506894633591	2.36631977977344
6502130	Q9NRH3	338	2.03459821907367	2.00508461931724
6502131	Q9NRH3	339	2.31921608962729	2.06395724475481
6502132	Q9NRH3	34	1.75892194487641	1.439471679519
6502133	Q9NRH3	340	2.34758156560731	2.13840114907345
6502134	Q9NRH3	341	2.17405325109538	1.97068147450742
6502135	Q9NRH3	342	2.10338466990442	1.90237843432215
6502136	Q9NRH3	343	2.2116672204143	2.00703636397344
6502137	Q9NRH3	344	1.78537592720043	1.4650401483815
6502138	Q9NRH3	345	1.82818003735827	1.50641144531339
6502139	Q9NRH3	346	2.07824746551958	1.68005016935725
6502140	Q9NRH3	347	1.86868279464004	1.63709645044583
6502141	Q9NRH3	348	2.17537709889028	1.95492388931005
6502142	Q9NRH3	349	2.12373755270312	1.87290724278467
6502143	Q9NRH3	35	2.04875596167022	1.71960387069224
6502144	Q9NRH3	350	1.97711278024623	1.87469102571349
6502145	Q9NRH3	351	2.08194187108007	1.96318036287722
6502146	Q9NRH3	352	2.11082895430691	1.77488246431355
6502147	Q9NRH3	353	1.8532185584829	1.5729231759451
6502148	Q9NRH3	354	1.74792539426064	1.47115456667199
6502149	Q9NRH3	355	1.90822384680172	1.62608723209461
6502150	Q9NRH3	356	2.35373396261848	2.09156784389334
6502151	Q9NRH3	357	2.42331191655408	2.18021610112999
6502152	Q9NRH3	358	2.42212894555457	2.14696706001811
6502153	Q9NRH3	359	2.30839563462293	2.18054130457006
6502154	Q9NRH3	36	1.66042531403504	1.34427209830352
6502155	Q9NRH3	360	2.18955957163208	2.05285239487678
6502156	Q9NRH3	361	2.18871077862582	1.83581399077211
6502157	Q9NRH3	362	1.92887941883616	1.7014131768883
6502158	Q9NRH3	363	1.84418059931674	1.61954954278409
6502159	Q9NRH3	364	2.09824027636324	1.79704688025191
6502160	Q9NRH3	365	2.16177041317163	2.01804646717372
6502161	Q9NRH3	366	2.14088587163562	2.01926034608654
6502162	Q9NRH3	367	2.01666102364359	1.86708809855029
6502163	Q9NRH3	368	1.97430305212836	1.96964848367894
6502164	Q9NRH3	369	1.81426567549987	1.80213742199603
6502165	Q9NRH3	37	1.87705187720524	1.48558934784169
6502166	Q9NRH3	370	1.934604950112	1.70223046885608
6502167	Q9NRH3	371	1.8733837442716	1.69008649175242
6502168	Q9NRH3	372	1.93210839773465	1.74684541202159
6502169	Q9NRH3	373	2.5154392965656	2.14002790419102
6502170	Q9NRH3	374	2.81807247636744	2.3644728080982
6502171	Q9NRH3	375	2.76004141602273	2.46798030455788
6502172	Q9NRH3	376	2.84356428998282	2.57010669333135
6502173	Q9NRH3	377	2.769839749065	2.4667443192258
6502174	Q9NRH3	378	2.6051797306349	2.45109656313545
6502175	Q9NRH3	379	2.67382691775014	2.50461513985623
6502176	Q9NRH3	38	1.83147427329023	1.60113343709308
6502177	Q9NRH3	380	2.89842595274255	2.50547798402859
6502178	Q9NRH3	381	2.51180931545955	2.17883077429499
6502179	Q9NRH3	382	2.71899085298717	2.58638625230218
6502180	Q9NRH3	383	2.57115405072719	2.58699857658628
6502181	Q9NRH3	384	2.60338379466587	2.60531873779038
6502182	Q9NRH3	385	2.45735987450091	2.24796475953505
6502183	Q9NRH3	386	2.30298570526058	2.14578599617625
6502184	Q9NRH3	387	2.51515993223972	2.35085796037027
6502185	Q9NRH3	388	2.43797991695969	2.19613962893156
6502186	Q9NRH3	389	2.05279059634217	1.8238440316281
6502187	Q9NRH3	39	1.95563295451952	1.74253540109522
6502188	Q9NRH3	390	2.05620340592246	1.82714260174199
6502189	Q9NRH3	391	2.08709228031016	1.85699751028869
6502190	Q9NRH3	392	2.19191309526346	1.8902515670373
6502191	Q9NRH3	393	2.19640565372694	2.05418978357107
6502192	Q9NRH3	394	2.49766644684473	2.36676559118739
6502193	Q9NRH3	395	2.52891331899108	2.36486084540824
6502194	Q9NRH3	396	2.23720801497959	2.22642048332278
6502195	Q9NRH3	397	2.16871266715264	2.14738719728641
6502196	Q9NRH3	398	2.53474805694922	2.2849519939112
6502197	Q9NRH3	399	2.14443600898599	1.9547330726767
6502198	Q9NRH3	4	2.75723802949946	2.15502692926053
6502199	Q9NRH3	40	1.81906260839357	1.57843090529619
6502200	Q9NRH3	400	2.23090352562931	2.03830619901484
6502201	Q9NRH3	401	1.57722532119559	1.36272980866455
6502202	Q9NRH3	402	1.31535868056456	1.10962882125585
6502203	Q9NRH3	403	1.88033913577582	1.58763925871132
6502204	Q9NRH3	404	1.77096312960823	1.64152051620104
6502205	Q9NRH3	405	1.80665065267106	1.69741278169725
6502206	Q9NRH3	406	1.59861120188771	1.46423151875287
6502207	Q9NRH3	407	1.52605963176715	1.53760899764339
6502208	Q9NRH3	408	1.60236936096207	1.59853362257922
6502209	Q9NRH3	409	1.59827991167488	1.37836303904698
6502210	Q9NRH3	41	1.78235768211051	1.68645510714728
6502211	Q9NRH3	410	1.44764420219074	1.2797975952519
6502212	Q9NRH3	411	1.42230288488112	1.25530454635554
6502213	Q9NRH3	412	1.58888659917288	1.63693970572812
6502214	Q9NRH3	413	1.70108246658796	1.76677929591562
6502215	Q9NRH3	414	1.78456844371253	1.81536501741963
6502216	Q9NRH3	415	1.39061212530464	1.32964507006121
6502217	Q9NRH3	416	1.51994722014626	1.42254516829545
6502218	Q9NRH3	417	1.32500488263787	1.37762875529917
6502219	Q9NRH3	418	1.98878541388112	1.78739277458235
6502220	Q9NRH3	419	1.99733788629189	1.79565896384087
6502221	Q9NRH3	42	1.65668800746856	1.55216133227419
6502222	Q9NRH3	420	2.07310642506351	1.86889124700378
6502223	Q9NRH3	421	1.97891945522048	1.77785706635802
6502224	Q9NRH3	422	1.99755934123614	1.79587300586211
6502225	Q9NRH3	423	1.8713690893757	1.67390681242004
6502226	Q9NRH3	424	2.14393053131235	1.93734460624314
6502227	Q9NRH3	425	2.25738538941309	1.97894369251013
6502228	Q9NRH3	426	2.12475846883661	2.01035233042194
6502229	Q9NRH3	427	2.22543044790141	2.12905377978625
6502230	Q9NRH3	428	2.41452957548067	2.27971738566307
6502231	Q9NRH3	429	2.11395407618501	2.13270374681535
6502232	Q9NRH3	43	1.82924711193599	1.50272621650474
6502233	Q9NRH3	430	2.06707611501583	2.07456423287264
6502234	Q9NRH3	431	2.39765910382739	2.17786335261054
6502235	Q9NRH3	432	2.15447777934743	1.98985014074793
