## Extended data file 8 for "Deep indel mutagenesis reveals the impact of amino acid insertions and deletions on protein stability and function": Extended_Data_file_8_genome_wide_prediction.csv (part 344 of 390)

	uniprot_name	Pos	INDELi score: 1aa del	INDELi score: 1aa ins before
6502236	Q9NRH3	433	2.01796449611611	1.85790646629979
6502237	Q9NRH3	434	2.17348943840354	2.0082254086621
6502238	Q9NRH3	435	2.33499711183106	2.16432681783771
6502239	Q9NRH3	436	1.91268073456288	1.75614694495331
6502240	Q9NRH3	437	1.97842204299114	1.81968764657393
6502241	Q9NRH3	438	2.03928699174853	1.87851521847066
6502242	Q9NRH3	439	1.8912631034097	1.73544624180241
6502243	Q9NRH3	44	1.71594810414233	1.44024767572897
6502244	Q9NRH3	440	1.55857146548917	1.33089841152332
6502245	Q9NRH3	441	1.51109621088559	1.25290666220944
6502246	Q9NRH3	442	1.54090634186633	1.4252194142571
6502247	Q9NRH3	443	1.1021440842338	1.20056035019147
6502248	Q9NRH3	444	1.07925471968643	1.32193765539502
6502249	Q9NRH3	445	1.04742233216141	1.27834008362674
6502250	Q9NRH3	446	0.217464895865031	0.344916616439538
6502251	Q9NRH3	447	0.184523439249015	0.528465083735255
6502252	Q9NRH3	448	0.535499892615777	0.739913217255489
6502253	Q9NRH3	449	0.06486722619398	0.24848299149995
6502254	Q9NRH3	45	1.62691306515682	1.35419297159826
6502255	Q9NRH3	450	0.109450836625883	0.291574222194198
6502256	Q9NRH3	451	0.0620090780951509	0.245720516278858
6502257	Q9NRH3	46	1.78811427958236	1.50999818009778
6502258	Q9NRH3	47	1.95055063577429	1.6669971855617
6502259	Q9NRH3	48	1.7606968809648	1.48349854407862
6502260	Q9NRH3	49	1.96615717075156	1.68208131160103
6502261	Q9NRH3	5	2.61476082467323	2.17691500867792
6502262	Q9NRH3	50	1.97230974267953	1.68802793399752
6502263	Q9NRH3	51	1.96233380784124	1.67838593090843
6502264	Q9NRH3	52	2.56152038332558	2.22514777021456
6502265	Q9NRH3	53	2.40822035020552	2.0448735924467
6502266	Q9NRH3	54	2.24172908113781	2.02745588450813
6502267	Q9NRH3	55	2.17294808327702	1.99076110503536
6502268	Q9NRH3	56	2.19131203510735	2.02990968384499
6502269	Q9NRH3	57	2.16214464341285	1.96961296498045
6502270	Q9NRH3	58	2.0276012561345	1.98307372406242
6502271	Q9NRH3	59	1.89622091802288	1.84326044292671
6502272	Q9NRH3	6	2.71591530802182	2.2960828111079
6502273	Q9NRH3	60	2.42881150783227	2.09688115578702
6502274	Q9NRH3	61	2.29001206883522	1.93062218316978
6502275	Q9NRH3	62	2.50503744343806	2.28195033378418
6502276	Q9NRH3	63	2.45898861587047	2.16787001766671
6502277	Q9NRH3	64	2.50824657140893	2.24090833933683
6502278	Q9NRH3	65	2.47087654955671	2.22618856845033
6502279	Q9NRH3	66	2.47446731444956	2.1975534684845
6502280	Q9NRH3	67	2.27786458959604	2.15103224750076
6502281	Q9NRH3	68	2.55633721899401	2.4073526263039
6502282	Q9NRH3	69	2.05744964734812	1.86514167932325
6502283	Q9NRH3	7	2.61120444275091	2.16277134050408
6502284	Q9NRH3	70	2.21092527766349	2.15698038517151
6502285	Q9NRH3	71	2.60127263192349	2.27323087238442
6502286	Q9NRH3	72	2.50540409077094	2.34016744965239
6502287	Q9NRH3	73	2.60411667555543	2.45697509297148
6502288	Q9NRH3	74	2.47613460208269	2.30117138830576
6502289	Q9NRH3	75	2.24113278615511	2.2175364370545
6502290	Q9NRH3	76	2.19028313349798	2.15555817895233
6502291	Q9NRH3	77	2.44235973430224	2.1829788123177
6502292	Q9NRH3	78	2.08625573766044	1.88582287133115
6502293	Q9NRH3	79	2.07696183408795	1.87684006937742
6502294	Q9NRH3	8	2.54581633073511	2.24307248983696
6502295	Q9NRH3	80	1.89183459871991	1.59874992563269
6502296	Q9NRH3	81	1.70971048792231	1.5823182289042
6502297	Q9NRH3	82	1.77570348056279	1.66750152687214
6502298	Q9NRH3	83	1.67855405614727	1.54149838749417
6502299	Q9NRH3	84	1.58798878138762	1.59746514763084
6502300	Q9NRH3	85	1.64825605329109	1.64288431615901
6502301	Q9NRH3	86	1.84645646476762	1.6182321972112
6502302	Q9NRH3	87	1.58735025518039	1.41482716554556
6502303	Q9NRH3	88	2.41326070153095	2.28046300218327
6502304	Q9NRH3	89	2.49440448333348	2.38028993588769
6502305	Q9NRH3	9	2.56502936525206	2.2488116594359
6502306	Q9NRH3	90	2.62981471755487	2.47906181592645
6502307	Q9NRH3	91	2.40660876976678	2.08809906689382
6502308	Q9NRH3	92	2.3604066350292	2.0113378213753
6502309	Q9NRH3	93	2.22118668715948	2.02027856179242
6502310	Q9NRH3	94	1.77837988269265	1.64132104474695
6502311	Q9NRH3	95	1.87738911568131	1.66895805485642
6502312	Q9NRH3	96	1.69517480555821	1.6524391781103
6502313	Q9NRH3	97	1.94354401108792	1.9138938768603
6502314	Q9NRH3	98	1.93889816999465	1.87729788083318
6502315	Q9NRH3	99	2.10785350072936	2.1840981237886
6502316	Q9NRI5	1	0.248763304764604	0.177482394419382
6502317	Q9NRI5	10	0.118019138674095	0.0511147232425845
6502318	Q9NRI5	100	0.104336845812154	0.0378904277575719
6502319	Q9NRI5	101	-0.0180524242156872	-0.0804020168914693
6502320	Q9NRI5	102	0.099089674790757	0.0328188991221657
6502321	Q9NRI5	103	0.126906883388776	0.0597049619904498
6502322	Q9NRI5	104	0.141439978738906	0.0737515804308857
6502323	Q9NRI5	105	0.120896644355382	0.0538959080756459
6502324	Q9NRI5	106	0.0941396363504404	0.028034556932049
6502325	Q9NRI5	107	0.0683504632279803	0.00310864362740076
6502326	Q9NRI5	108	0.0709760072319255	0.00564630088027643
6502327	Q9NRI5	109	0.0695171380353	0.00423626547723208
6502328	Q9NRI5	11	0.164395141019241	0.0959383478071319
6502329	Q9NRI5	110	0.105219051820519	0.0387431030402161
6502330	Q9NRI5	111	0.062471653162165	-0.00257338073759858
6502331	Q9NRI5	112	0.0985100562425263	0.0322586825687166
6502332	Q9NRI5	113	0.102982478012271	0.0365813956997313
6502333	Q9NRI5	114	0.0570126975262943	-0.00784960476647723
6502334	Q9NRI5	115	0.0991243976717689	0.032852459698834
6502335	Q9NRI5	116	0.101678325852468	0.035320898377194
6502336	Q9NRI5	117	0.0312548164356733	-0.032745273500311
6502337	Q9NRI5	118	0.0122400097196432	-0.0511235837104832
6502338	Q9NRI5	119	0.103579069661586	0.0371580172012622
6502339	Q9NRI5	12	0.174570367440059	0.105772971446134
6502340	Q9NRI5	120	-0.00108999248279165	-0.0640073810184043
6502341	Q9NRI5	121	0.0482526764874386	-0.0163163952263561
6502342	Q9NRI5	122	0.084720496705466	0.018930711024305
6502343	Q9NRI5	123	0.116540180977727	0.0496852717768137
6502344	Q9NRI5	124	0.111189818785232	0.0445140061637083
6502345	Q9NRI5	125	0.109666376481724	0.0430415591565257
6502346	Q9NRI5	126	0.0499731259083678	-0.0146535356648075
6502347	Q9NRI5	127	0.109642768335104	0.0430187412626314
6502348	Q9NRI5	128	0.087868008949023	0.0219728642928755
6502349	Q9NRI5	129	0.102845582123123	0.0364490822266136
6502350	Q9NRI5	13	0.163983511880643	0.0955404974311757
6502351	Q9NRI5	130	0.0261916136569165	-0.0376389919963581
6502352	Q9NRI5	131	0.099622292796915	0.0333336884169967
6502353	Q9NRI5	132	0.087629360652424	0.0217422044449199
6502354	Q9NRI5	133	0.110998045661787	0.0443286524020167
6502355	Q9NRI5	134	0.00995964425592628	-0.0533276168363852
6502356	Q9NRI5	135	0.102961492852206	0.036561112991248
6502357	Q9NRI5	136	0.0426226055219215	-0.021758006716539
6502358	Q9NRI5	137	0.105163977849554	0.0386898726004841
6502359	Q9NRI5	138	0.105986269049406	0.0394846386467381
6502360	Q9NRI5	139	0.13427865349033	0.0668299714500629
6502361	Q9NRI5	14	0.162019596206346	0.0936423213398872
6502362	Q9NRI5	140	0.10769414602118	0.0411353466058996
6502363	Q9NRI5	141	0.119085644791465	0.0521455294221465
6502364	Q9NRI5	142	0.119587457536921	0.0526305446232544
6502365	Q9NRI5	143	-0.000950238841426851	-0.0638723054526959
6502366	Q9NRI5	144	0.0536136028178583	-0.0111349190964266
6502367	Q9NRI5	145	0.0738430604537687	0.00841738313669962
6502368	Q9NRI5	146	0.0583326007888063	-0.00657388358938979
6502369	Q9NRI5	147	-0.0312381496714639	-0.0931463669335938
6502370	Q9NRI5	148	0.107191058543809	0.0406490993429084
6502371	Q9NRI5	149	0.119226386806412	0.0522815602768866
6502372	Q9NRI5	15	0.152968943326212	0.0848946275705114
6502373	Q9NRI5	150	0.0474113941144963	-0.0171295167402998
6502374	Q9NRI5	151	0.0768212800340322	0.0112959105988772
6502375	Q9NRI5	152	0.120553596072695	0.0535643428985477
6502376	Q9NRI5	153	0.10541336122441	0.0389309081835861
6502377	Q9NRI5	154	0.0710043155088098	0.00567366157354374
6502378	Q9NRI5	155	0.06079326514081	-0.00419558685150537
6502379	Q9NRI5	156	0.0951147435176509	0.0289770236252312
6502380	Q9NRI5	157	0.04508349361118	-0.0193794937307203
6502381	Q9NRI5	158	0.092648803149633	0.0265936274792681
6502382	Q9NRI5	159	0.113699883435662	0.0469400495877683
6502383	Q9NRI5	16	0.146825522949146	0.0789568503883736
6502384	Q9NRI5	160	0.00395097607355603	-0.0591351524824087
6502385	Q9NRI5	161	0.095277455263346	0.0291342888018845
6502386	Q9NRI5	162	0.125311262306131	0.0581627522970943
6502387	Q9NRI5	163	0.10867214389907	0.0420806072468924
6502388	Q9NRI5	164	0.0371335055059022	-0.0270633660807245
6502389	Q9NRI5	165	0.106893435388692	0.0403614387449251
6502390	Q9NRI5	166	0.0397417153868362	-0.0245424627131066
6502391	Q9NRI5	167	0.111280650025876	0.0446017969439279
6502392	Q9NRI5	168	0.101500550948585	0.0351490742624426
6502393	Q9NRI5	169	0.103525821082384	0.0371065510506229
6502394	Q9NRI5	17	0.139852938645474	0.0722176644890275
6502395	Q9NRI5	170	0.108988936963553	0.0423867960658719
6502396	Q9NRI5	171	0.0525712802258041	-0.01214235126347
6502397	Q9NRI5	172	0.105106184678677	0.0386340139826042
6502398	Q9NRI5	173	0.124057036132229	0.056950509751487
6502399	Q9NRI5	174	0.125093608930373	0.0579523845916683
6502400	Q9NRI5	175	0.114614263368262	0.0478238218133944
6502401	Q9NRI5	176	0.116632181990259	0.0497741931722935
6502402	Q9NRI5	177	0.100526613299736	0.0342077379394802
6502403	Q9NRI5	178	0.107331803854602	0.0407851333831704
6502404	Q9NRI5	179	0.111321836061365	0.0446416043291852
6502405	Q9NRI5	18	0.0702358289988308	0.00493089917350212
6502406	Q9NRI5	180	0.106236900409118	0.0397268804399872
6502407	Q9NRI5	181	0.0498677828032015	-0.014755352543315
6502408	Q9NRI5	182	0.0881957503076631	0.0222896349257694
6502409	Q9NRI5	183	0.119593175703384	0.052636071381358
6502410	Q9NRI5	184	0.114297702660939	0.047517857573714
6502411	Q9NRI5	185	-0.0259152235608518	-0.0880016190143745
6502412	Q9NRI5	186	0.132378488862806	0.0649934124202214
6502413	Q9NRI5	187	0.0544633362476143	-0.0103136294140632
6502414	Q9NRI5	188	0.131058438808374	0.0637175493648864
6502415	Q9NRI5	189	0.127702417134163	0.0604738662540445
6502416	Q9NRI5	19	0.106209700550677	0.0397005910622633
6502417	Q9NRI5	190	0.114457594429885	0.0476723971687588
6502418	Q9NRI5	191	0.0346335822377355	-0.0294796075924124
6502419	Q9NRI5	192	0.0941772868302567	0.0280709471098699
6502420	Q9NRI5	193	0.122135565253159	0.0550933576698099
6502421	Q9NRI5	194	0.0802287672346291	0.0145893364929711
6502422	Q9NRI5	195	0.0658999398145677	0.00074014837306724
6502423	Q9NRI5	196	0.137500849609692	0.0699443086465455
6502424	Q9NRI5	197	0.11341949476759	0.0466690465742634
6502425	Q9NRI5	198	0.0602306001721124	-0.00473941732496494
6502426	Q9NRI5	199	0.133984696837392	0.0665458546227551
6502427	Q9NRI5	2	0.0750653884136496	0.00959879522049015
6502428	Q9NRI5	20	0.0203958799590678	-0.0432407208693009
6502429	Q9NRI5	200	0.134958197786614	0.0674867688640559
6502430	Q9NRI5	201	0.100972346207306	0.0346385505040543
6502431	Q9NRI5	202	0.129615192810271	0.0623226141936359
6502432	Q9NRI5	203	0.0303886653816879	-0.0335824312477832
6502433	Q9NRI5	204	0.129784488135594	0.0624862425729505
6502434	Q9NRI5	205	0.0961742507153841	0.0300010651651032
6502435	Q9NRI5	206	0.0505934679327441	-0.0140539588018578
6502436	Q9NRI5	207	0.0690565954961753	0.00379113901471173
6502437	Q9NRI5	208	0.398502962225459	0.455537837296662
6502438	Q9NRI5	209	0.750493225195176	0.459159652739744
6502439	Q9NRI5	21	0.132744865778999	0.0653475253344459
6502440	Q9NRI5	210	0.593297759567636	0.383120134586131
6502441	Q9NRI5	211	1.80160081772232	1.43124034924238
6502442	Q9NRI5	212	1.68740949315068	1.32087143423685
6502443	Q9NRI5	213	1.61767304579206	1.2534693258877
6502444	Q9NRI5	214	1.91153086511621	1.46943261336439
6502445	Q9NRI5	215	1.83994154937151	1.55983569980451
6502446	Q9NRI5	216	1.95185568303296	1.68940298691797
6502447	Q9NRI5	217	1.90360614465263	1.61066287199342
6502448	Q9NRI5	218	1.87073427423691	1.72239182303471
6502449	Q9NRI5	219	1.77058437962622	1.61276358596666
6502450	Q9NRI5	22	0.130539904713781	0.0632163725405676
6502451	Q9NRI5	220	1.39811185160262	1.17610886905117
6502452	Q9NRI5	221	1.41960569650639	1.19688323479415
6502453	Q9NRI5	222	1.37320660872317	1.15203729754724
6502454	Q9NRI5	223	1.39244845639915	1.17063504880958
6502455	Q9NRI5	224	1.41704701356044	1.19441020051026
6502456	Q9NRI5	225	1.39658534441564	1.1746334597536
6502457	Q9NRI5	226	1.42726970840673	1.20429070362949
6502458	Q9NRI5	227	1.38621854477713	1.16461367556706
6502459	Q9NRI5	228	1.40749160157507	1.18517464380566
6502460	Q9NRI5	229	1.32846566973997	1.10879400467514
6502461	Q9NRI5	23	0.132146079476377	0.0647687826428411
6502462	Q9NRI5	230	1.39025663105589	1.16851659203605
6502463	Q9NRI5	231	1.38699307270003	1.1653622771514
6502464	Q9NRI5	232	1.40027661259743	1.17820116742095
6502465	Q9NRI5	233	1.39181983774429	1.17002747236584
6502466	Q9NRI5	234	1.39338472163813	1.17153997375875
6502467	Q9NRI5	235	1.41662470588002	1.19400202904312
6502468	Q9NRI5	236	1.36190612221154	1.14111508046988
6502469	Q9NRI5	237	1.39139184105297	1.1696138023202
6502470	Q9NRI5	238	1.32308977430974	1.10359806051701
6502471	Q9NRI5	239	1.33939261422905	1.11935518357477
6502472	Q9NRI5	24	0.103341235058719	0.0369281438096739
6502473	Q9NRI5	240	1.33793827644072	1.11794952789688
6502474	Q9NRI5	241	1.39568922511913	1.17376733691246
6502475	Q9NRI5	242	1.40858256154053	1.1862290852718
6502476	Q9NRI5	243	1.37724851907091	1.15594391007936
6502477	Q9NRI5	244	1.40102155307482	1.17892117196193
6502478	Q9NRI5	245	1.27386043567451	1.05601661147093
6502479	Q9NRI5	246	1.40298331478683	1.18081726619209
6502480	Q9NRI5	247	1.3944639762789	1.17258310172108
6502481	Q9NRI5	248	1.30527550189709	1.0863800982491
6502482	Q9NRI5	249	1.41847810561848	1.19579338857916
6502483	Q9NRI5	25	0.139537193913622	0.0719124889110757
6502484	Q9NRI5	250	1.402947684534	1.18078282861672
6502485	Q9NRI5	251	1.4024031564804	1.18025652794816
6502486	Q9NRI5	252	1.39041208331995	1.16866684073299
6502487	Q9NRI5	253	1.33936534921427	1.11932883122173
6502488	Q9NRI5	254	1.38714966203104	1.16551362485343
6502489	Q9NRI5	255	1.38971601605912	1.16799407343971
6502490	Q9NRI5	256	1.29412901278694	1.07560672370578
6502491	Q9NRI5	257	1.37313447202945	1.15196757553774
6502492	Q9NRI5	258	1.37113132234798	1.15003147874784
6502493	Q9NRI5	259	1.40669583052876	1.18440551018448
6502494	Q9NRI5	26	0.0295725866618534	-0.0343711927688979
6502495	Q9NRI5	260	1.37872380994819	1.15736981746815
6502496	Q9NRI5	261	1.31579475375562	1.09654723151121
6502497	Q9NRI5	262	1.39846093610094	1.17644626838925
6502498	Q9NRI5	263	1.41023275144232	1.18782403716238
6502499	Q9NRI5	264	1.36663402410125	1.14568472184831
6502500	Q9NRI5	265	1.36700912822814	1.14604726984094
6502501	Q9NRI5	266	1.32095642450429	1.10153612188693
6502502	Q9NRI5	267	1.64604346064075	1.3476832678045
6502503	Q9NRI5	268	1.51526020818288	1.38087385938613
6502504	Q9NRI5	269	1.58649452564734	1.4711230354861
6502505	Q9NRI5	27	0.0508876859716411	-0.0137695893381535
6502506	Q9NRI5	270	1.53243163651042	1.38676416433854
6502507	Q9NRI5	271	1.46084458343267	1.4610738742888
6502508	Q9NRI5	272	1.39453120535461	1.38414951933511
6502509	Q9NRI5	273	1.48459654694738	1.25498201463546
6502510	Q9NRI5	274	1.36790541275158	1.18922489458084
6502511	Q9NRI5	275	1.37620356968035	1.19724528124514
6502512	Q9NRI5	276	1.30480378186668	1.12823551065022
6502513	Q9NRI5	277	1.37833538235382	1.19930573419679
6502514	Q9NRI5	278	1.3703491644686	1.19158684481272
6502515	Q9NRI5	279	1.34025955317138	1.16250444503962
6502516	Q9NRI5	28	0.107326219169911	0.040779735638707
6502517	Q9NRI5	280	1.39161243691317	1.21213835621673
6502518	Q9NRI5	281	1.36973321137055	1.19099150996235
6502519	Q9NRI5	282	1.3599576694345	1.1815431918776
6502520	Q9NRI5	283	1.2742741017638	1.09872777281583
6502521	Q9NRI5	284	1.3843515806575	1.20512054790288
6502522	Q9NRI5	285	1.38911699390429	1.20972644499335
6502523	Q9NRI5	286	1.33070556556203	1.15327026503184
6502524	Q9NRI5	287	1.3378297009253	1.16015592901154
6502525	Q9NRI5	288	1.35037640039451	1.17228264365043
6502526	Q9NRI5	289	1.35620264716361	1.17791386420832
6502527	Q9NRI5	29	0.110347028055582	0.0436994267833816
6502528	Q9NRI5	290	1.35750793955945	1.17917546359894
6502529	Q9NRI5	291	1.25056835360175	1.07581554446702
6502530	Q9NRI5	292	1.29697569538822	1.12066945942489
6502531	Q9NRI5	293	1.4052474663893	1.22531697039775
6502532	Q9NRI5	294	1.38710371127032	1.20778055443866
6502533	Q9NRI5	295	1.36929937634114	1.19057219700958
6502534	Q9NRI5	296	1.35789339042518	1.17954801198646
6502535	Q9NRI5	297	1.28340757323869	1.10755551293269
6502536	Q9NRI5	298	1.3750461246369	1.19612658020456
6502537	Q9NRI5	299	1.33645518637793	1.158827424593
6502538	Q9NRI5	3	0.138787445683915	0.0711878375511719
6502539	Q9NRI5	30	0.128933547665535	0.0616637862544247
6502540	Q9NRI5	300	1.37951887092073	1.20044960698697
6502541	Q9NRI5	301	1.41499906019951	1.23474214198977
6502542	Q9NRI5	302	1.40608228624158	1.2261238457157
6502543	Q9NRI5	303	1.41048933604202	1.23038337512106
6502544	Q9NRI5	304	1.42137629969785	1.24090591149505
6502545	Q9NRI5	305	1.39343169282544	1.21389671484781
6502546	Q9NRI5	306	1.35095594656088	1.17284279024491
6502547	Q9NRI5	307	1.37329710713767	1.19443610884485
6502548	Q9NRI5	308	1.40152018956617	1.2217144594326
6502549	Q9NRI5	309	1.37411748547907	1.19522902606316
6502550	Q9NRI5	31	0.147457191402654	0.0795673745426244
6502551	Q9NRI5	310	1.37782929819163	1.1988165905592
6502552	Q9NRI5	311	1.39118395345071	1.211724215694
6502553	Q9NRI5	312	1.30141916974044	1.12496419411642
6502554	Q9NRI5	313	1.39365736930506	1.21411483709388
6502555	Q9NRI5	314	1.40111381349942	1.22132168628859
6502556	Q9NRI5	315	1.34903088561791	1.17098216827217
6502557	Q9NRI5	316	1.40235912631069	1.22252531383506
6502558	Q9NRI5	317	1.40697447017091	1.22698616492108
6502559	Q9NRI5	318	1.39845217364098	1.2187491414441
6502560	Q9NRI5	319	1.39884728285735	1.21913102488125
6502561	Q9NRI5	32	0.127404805387745	0.0601862166828685
6502562	Q9NRI5	320	1.39947229218029	1.21973511281087
6502563	Q9NRI5	321	1.94545216942659	1.74551005545236
6502564	Q9NRI5	322	1.91312263041729	1.7142627067026
6502565	Q9NRI5	323	1.93309411380159	1.73356567004456
6502566	Q9NRI5	324	1.84729489983008	1.65063847579505
6502567	Q9NRI5	325	1.94632875411567	1.74635729758223
6502568	Q9NRI5	326	1.92103551521661	1.72191071773269
6502569	Q9NRI5	327	1.97341808432524	1.77253984686671
6502570	Q9NRI5	328	1.90541778257005	1.70681576885183
6502571	Q9NRI5	329	2.01155184941405	1.80939713259937
6502572	Q9NRI5	33	0.046711331464061	-0.017806145682597
6502573	Q9NRI5	330	1.9503229010597	1.75021774552991
6502574	Q9NRI5	331	1.98243576644693	1.7812556735319
6502575	Q9NRI5	332	1.9454281202704	1.74548681131112
6502576	Q9NRI5	333	1.88904200836223	1.69098815288825
6502577	Q9NRI5	334	2.07216053243582	1.86797701693052
6502578	Q9NRI5	335	1.88793641664584	1.68991956945046
6502579	Q9NRI5	336	1.99783172904732	1.79613627583725
6502580	Q9NRI5	337	2.04683854830672	1.84350265406101
6502581	Q9NRI5	338	1.99394598616227	1.79238060326035
6502582	Q9NRI5	339	1.99207826026755	1.79057539711793
6502583	Q9NRI5	34	0.0182796463071042	-0.0452861162873993
6502584	Q9NRI5	340	1.98157526612132	1.78042397736186
6502585	Q9NRI5	341	2.18921651783073	1.91305668732897
6502586	Q9NRI5	342	2.07581967679433	1.96305170229061
6502587	Q9NRI5	343	2.11694925331602	2.0242038554176
6502588	Q9NRI5	344	2.13129185990141	2.00596069289859
6502589	Q9NRI5	345	2.10868100399535	2.1276071840204
6502590	Q9NRI5	346	1.92429543805604	1.93656295774145
6502591	Q9NRI5	347	2.11920786245945	1.90873291291202
6502592	Q9NRI5	348	1.85455025721076	1.69996231150437
6502593	Q9NRI5	349	2.07508474722126	1.91311468954238
6502594	Q9NRI5	35	0.12888093797345	0.061612937604968
6502595	Q9NRI5	350	2.05014230488587	1.88900716378706
6502596	Q9NRI5	351	1.79794563243986	1.64525245465933
6502597	Q9NRI5	352	1.98798576012874	1.82893123042635
6502598	Q9NRI5	353	2.13730557821989	1.9732527572443
6502599	Q9NRI5	354	2.11884097335677	1.95540623157877
6502600	Q9NRI5	355	2.03302216215675	1.87246009609308
6502601	Q9NRI5	356	2.10515080044337	1.94217431981702
6502602	Q9NRI5	357	2.28605691480755	2.11702483175512
6502603	Q9NRI5	358	2.15330896021184	1.9887204463485
6502604	Q9NRI5	359	2.05795908673848	1.89656228879454
6502605	Q9NRI5	36	0.136913346763438	0.0693764717119359
6502606	Q9NRI5	360	2.24003049583775	2.0725390887064
6502607	Q9NRI5	361	2.2659657114565	2.09760615592024
6502608	Q9NRI5	362	2.14038331587738	1.97622747154246
6502609	Q9NRI5	363	1.87789936384766	1.72252983645015
6502610	Q9NRI5	364	2.32748728329397	2.15706837127336
6502611	Q9NRI5	365	2.21101662187955	2.04449641733109
6502612	Q9NRI5	366	2.07855271953854	1.91646657589069
6502613	Q9NRI5	367	2.0320447177275	1.87151537037474
6502614	Q9NRI5	368	1.97551560352662	1.720382808123
6502615	Q9NRI5	369	1.85365064983147	1.57049146041912
6502616	Q9NRI5	37	0.143216551794447	0.0754686849596544
6502617	Q9NRI5	370	2.25515081966399	2.0448419366929
6502618	Q9NRI5	371	2.19268948924405	1.98447141998235
6502619	Q9NRI5	372	2.06627789906161	1.86229129723751
6502620	Q9NRI5	373	2.34617372593562	2.13281796677693
6502621	Q9NRI5	374	2.15980287185218	1.95268564034141
6502622	Q9NRI5	375	1.89841857936422	1.70005085508427
6502623	Q9NRI5	376	2.21157962233642	2.00272922986009
6502624	Q9NRI5	377	2.25567418569652	1.97728976916473
6502625	Q9NRI5	378	2.17539014219394	2.05928917281628
6502626	Q9NRI5	379	2.25662149843397	2.15920074951513
6502627	Q9NRI5	38	0.129124854680264	0.0618486895097975
6502628	Q9NRI5	380	2.43632305172403	2.30078135296707
6502629	Q9NRI5	381	2.1267797765175	2.14510012311795
6502630	Q9NRI5	382	1.9807031172848	1.99108246154625
6502631	Q9NRI5	383	2.38078164287686	2.16155084323081
6502632	Q9NRI5	384	2.08728535412335	1.92490689662329
6502633	Q9NRI5	385	2.01122459716261	1.85139217690403
6502634	Q9NRI5	386	2.18700193997868	2.021285596408
6502635	Q9NRI5	387	2.08966267901012	1.9272046435787
6502636	Q9NRI5	388	1.80003292723082	1.64726987990804
6502637	Q9NRI5	389	1.96293283811181	1.80471692315652
6502638	Q9NRI5	39	0.0828216573884215	0.0170954329418571
6502639	Q9NRI5	390	1.6824979332554	1.51792770601189
6502640	Q9NRI5	391	1.55624770823172	1.41730288387651
6502641	Q9NRI5	392	1.48343031356121	1.31481729044971
6502642	Q9NRI5	393	1.5600503382628	1.53237303447487
6502643	Q9NRI5	394	1.46878467125519	1.43133163677391
6502644	Q9NRI5	395	1.51640694560505	1.55617988489399
6502645	Q9NRI5	396	1.57690436957009	1.75815271176641
6502646	Q9NRI5	397	1.41705250002752	1.59082094755533
6502647	Q9NRI5	398	1.36973488017477	1.2773609956336
6502648	Q9NRI5	399	1.9731867586384	1.77231626451346
6502649	Q9NRI5	4	0.120528579205334	0.0535401634390503
6502650	Q9NRI5	40	0.0940051880074157	0.0279046090765565
6502651	Q9NRI5	400	1.96479589703393	1.76420627634473
6502652	Q9NRI5	401	1.98727859253021	1.78593639216248
6502653	Q9NRI5	402	1.9502761770518	1.75017258554884
6502654	Q9NRI5	403	1.96640495553522	1.76576147365621
6502655	Q9NRI5	404	1.92084632286753	1.72172785835723
6502656	Q9NRI5	405	2.01184380498126	1.80967931532476
6502657	Q9NRI5	406	1.93538490548474	1.73577978038545
6502658	Q9NRI5	407	1.90702877899724	1.7083728392196
6502659	Q9NRI5	408	2.00033905751155	1.79855967466547
6502660	Q9NRI5	409	2.13201255628751	1.85776755574889
6502661	Q9NRI5	41	0.126187453395107	0.0590096140021373
6502662	Q9NRI5	410	2.09767671400286	1.98417710293721
6502663	Q9NRI5	411	2.1534271320131	2.0594606834525
6502664	Q9NRI5	412	2.15458675002611	2.02847581616107
6502665	Q9NRI5	413	2.09515298773109	2.11453200091989
6502666	Q9NRI5	414	2.00025493067979	2.0099798028188
6502667	Q9NRI5	415	2.08343737472692	1.87415979682752
6502668	Q9NRI5	416	1.95865202492673	1.80057940475614
6502669	Q9NRI5	417	1.90647637804526	1.75015027139053
6502670	Q9NRI5	418	1.90211287385269	1.74593282995912
6502671	Q9NRI5	419	1.89695802867483	1.74095053667689
6502672	Q9NRI5	42	0.119037941727089	0.0520994231572672
6502673	Q9NRI5	420	1.91617600054345	1.7595252113442
6502674	Q9NRI5	421	1.86597086210625	1.71100062615524
6502675	Q9NRI5	422	1.89191639404063	1.73607766435916
6502676	Q9NRI5	423	1.89611900110439	1.7401395944888
6502677	Q9NRI5	424	1.932212204854	1.77502462408156
6502678	Q9NRI5	425	1.9157860083819	1.75914827367495
6502679	Q9NRI5	426	1.39795431218055	1.17595660306118
6502680	Q9NRI5	427	1.34802459284572	1.12769821766993
6502681	Q9NRI5	428	1.34260946442243	1.12246435379335
6502682	Q9NRI5	429	1.37172634694917	1.15060658565619
6502683	Q9NRI5	43	0.113863564920732	0.047098252043002
6502684	Q9NRI5	430	1.32422179462486	1.10469218788976
6502685	Q9NRI5	431	1.36351197626295	1.14266718059637
6502686	Q9NRI5	432	1.38666121242093	1.16504152547368
6502687	Q9NRI5	433	1.38263869876213	1.16115366035098
6502688	Q9NRI5	434	1.36209775297978	1.14130029664153
6502689	Q9NRI5	435	1.291465965412	1.07303281845963
6502690	Q9NRI5	436	1.609652909573	1.31251084421744
6502691	Q9NRI5	437	1.51997182770482	1.38542776342837
6502692	Q9NRI5	438	1.55443724242522	1.44013882910682
6502693	Q9NRI5	439	1.54435497191778	1.39828838123587
6502694	Q9NRI5	44	0.126973762700684	0.0597696026023296
6502695	Q9NRI5	440	1.51243563123518	1.51093797728718
6502696	Q9NRI5	441	1.39274154753597	1.38241976803906
6502697	Q9NRI5	442	1.51879870745071	1.28803930125297
6502698	Q9NRI5	443	1.34016873194504	1.16241666393848
6502699	Q9NRI5	444	1.36819125141832	1.18950116516122
6502700	Q9NRI5	445	1.3882608476451	1.20889895714286
6502701	Q9NRI5	446	1.41188862242325	1.23173582216779
6502702	Q9NRI5	447	1.38099230604644	1.20187372074311
6502703	Q9NRI5	448	1.41668095677595	1.23636773921434
6502704	Q9NRI5	449	1.34051814964073	1.16275438532057
6502705	Q9NRI5	45	-0.0568934580692107	-0.117942896465179
6502706	Q9NRI5	450	1.39809276243243	1.21840176106931
6502707	Q9NRI5	451	1.50087238590059	1.31774096717284
6502708	Q9NRI5	452	1.37814364304449	1.19912041311733
6502709	Q9NRI5	453	1.38946564762916	1.21006342797757
6502710	Q9NRI5	454	2.08000763696119	1.87556144959778
6502711	Q9NRI5	455	2.24974120855069	2.03961340544136
6502712	Q9NRI5	456	2.12002803469344	1.91424221534218
6502713	Q9NRI5	457	2.07866972671598	1.87426832419888
6502714	Q9NRI5	458	2.23028538781833	2.02080884359896
6502715	Q9NRI5	459	2.09109662432933	1.88627924719688
6502716	Q9NRI5	46	-0.0685897577139067	-0.129247677333666
6502717	Q9NRI5	460	2.08213653369808	1.87761908422012
6502718	Q9NRI5	461	2.24253929495567	2.03265256675744
6502719	Q9NRI5	462	2.21323286748768	2.00432713472954
6502720	Q9NRI5	463	2.04810384548167	1.84472559701996
6502721	Q9NRI5	464	2.07480442099318	1.87053240467617
6502722	Q9NRI5	465	2.29020361868716	2.07872138778611
6502723	Q9NRI5	466	2.13436905180082	1.9281031851151
6502724	Q9NRI5	467	2.09130629453168	1.88648189895549
6502725	Q9NRI5	468	2.15347774906339	1.94657224300501
6502726	Q9NRI5	469	2.13224090144634	1.92604627189097
6502727	Q9NRI5	47	0.1066902190871	0.0401650248509428
6502728	Q9NRI5	470	2.05736345298523	1.85367525092212
6502729	Q9NRI5	471	2.00861273111976	1.80655639755728
6502730	Q9NRI5	472	2.21217804989886	2.00330762581988
6502731	Q9NRI5	473	2.30501389692997	2.02497789622648
6502732	Q9NRI5	474	2.14087988649112	2.02593410409481
6502733	Q9NRI5	475	2.30187910980231	2.20294341982045
6502734	Q9NRI5	476	2.26227844733527	2.13256267067214
6502735	Q9NRI5	477	1.8940972692684	1.92020636729031
6502736	Q9NRI5	478	1.99644400033531	2.00629643852769
6502737	Q9NRI5	479	2.31767748578919	2.10055901765886
6502738	Q9NRI5	48	0.102065661054903	0.0356952680256463
6502739	Q9NRI5	480	2.14108870417167	1.97690924785945
6502740	Q9NRI5	481	2.00220132287719	1.84267094526568
6502741	Q9NRI5	482	2.01551788369963	1.85554175112673
6502742	Q9NRI5	483	2.23816194116447	2.07073308152772
6502743	Q9NRI5	484	1.98574142777168	1.82676202424462
6502744	Q9NRI5	485	1.9846499412314	1.82570707383008
6502745	Q9NRI5	486	2.13853900025175	1.9744448920401
6502746	Q9NRI5	487	2.05698622683136	1.89562199413726
6502747	Q9NRI5	488	1.99187539819699	1.83269066780014
6502748	Q9NRI5	489	2.01620131858394	1.85620230889626
6502749	Q9NRI5	49	0.0976247480822689	0.0314030089747751
6502750	Q9NRI5	490	2.14490584300312	1.98059861281631
6502751	Q9NRI5	491	2.04792997392817	1.88686888779849
6502752	Q9NRI5	492	2.01100825857598	1.85118307997683
6502753	Q9NRI5	493	2.03254250535736	1.87199649519587
6502754	Q9NRI5	494	2.09626987388384	1.93359067099522
6502755	Q9NRI5	495	1.971513316976	1.81301018138801
6502756	Q9NRI5	496	1.96694429642484	1.80859410299711
6502757	Q9NRI5	497	2.08675078719457	1.92439022364356
6502758	Q9NRI5	498	1.96292708597278	1.80471136356304
6502759	Q9NRI5	499	1.73569100539021	1.58508172218628
6502760	Q9NRI5	5	0.125279435206331	0.05813199056904
6502761	Q9NRI5	50	0.0481917542274647	-0.0163752781910492
6502762	Q9NRI5	500	1.65406120188926	1.49833912911835
6502763	Q9NRI5	501	1.63926228474364	1.45192991836525
6502764	Q9NRI5	502	1.51717304551565	1.47742793870845
6502765	Q9NRI5	503	1.57674964152892	1.52217955084468
6502766	Q9NRI5	504	2.23630056766887	1.83182533967555
6502767	Q9NRI5	505	2.08166198069401	1.84195912376667
6502768	Q9NRI5	506	2.08326899490307	1.86491168216047
6502769	Q9NRI5	507	2.20588267117149	1.951315352772
6502770	Q9NRI5	508	2.13832168435788	2.02951636153135
6502771	Q9NRI5	509	2.02817008082088	1.91022121004103
6502772	Q9NRI5	51	0.116098388127574	0.0492582673812383
6502773	Q9NRI5	510	2.03946290052677	1.70491799358293
6502774	Q9NRI5	511	1.74075569484917	1.46137552067732
6502775	Q9NRI5	512	1.70020907200403	1.56568662187977
6502776	Q9NRI5	513	2.01164632155068	1.80948844240121
6502777	Q9NRI5	514	1.93812768571839	1.73843074953413
6502778	Q9NRI5	515	2.08621966329331	1.88156553623776
6502779	Q9NRI5	516	2.20538739808234	1.99674428244873
6502780	Q9NRI5	517	2.07347928975795	1.86925163052612
6502781	Q9NRI5	518	2.04903816110083	1.84562863761036
6502782	Q9NRI5	519	2.07367304938934	1.86943890429992
6502783	Q9NRI5	52	0.103828877059738	0.0373994626140184
6502784	Q9NRI5	520	2.22826430563312	1.95079740002568
6502785	Q9NRI5	521	2.0965566316865	1.98309451395387
6502786	Q9NRI5	522	2.21512199627681	2.11909039048797
6502787	Q9NRI5	523	2.32301529529597	2.19126642978366
6502788	Q9NRI5	524	2.1365717598459	2.15456433224033
6502789	Q9NRI5	525	1.99249119788091	2.00247595111536
6502790	Q9NRI5	526	2.10580887803675	1.89578244247605
6502791	Q9NRI5	527	2.00087006187501	1.84138424653484
6502792	Q9NRI5	528	1.90978407019078	1.75334724274228
6502793	Q9NRI5	529	1.92483060184872	1.76789011086218
6502794	Q9NRI5	53	0.134681533171266	0.0672193652453409
6502795	Q9NRI5	530	1.93464168273632	1.77737277827723
6502796	Q9NRI5	531	1.94095145604029	1.78347133993331
6502797	Q9NRI5	532	1.90358925831711	1.74735979432861
6502798	Q9NRI5	533	1.62083214006337	1.32331586416487
6502799	Q9NRI5	534	1.57024563928163	1.4340187230108
6502800	Q9NRI5	535	1.52034548922157	1.40718825404486
6502801	Q9NRI5	536	1.50898947745435	1.36410670178513
6502802	Q9NRI5	537	1.5000177778042	1.49893579572903
6502803	Q9NRI5	538	1.39583952992899	1.38541404940594
6502804	Q9NRI5	539	1.46856605864832	1.23948812657336
6502805	Q9NRI5	54	-0.0174605736411881	-0.0798299777632964
6502806	Q9NRI5	540	1.37204915505075	1.19322993036914
6502807	Q9NRI5	541	1.96645939657695	1.7658140923532
6502808	Q9NRI5	542	1.98959694046687	1.78817713634628
6502809	Q9NRI5	543	1.97937237434049	1.7782948245857
6502810	Q9NRI5	544	1.94090615242441	1.74111621059584
6502811	Q9NRI5	545	1.95623785033307	1.75593469938839
6502812	Q9NRI5	546	2.10323252280469	1.89800891188347
6502813	Q9NRI5	547	2.07544598078831	1.87115248907195
6502814	Q9NRI5	548	2.07350344298683	1.86927497525634
6502815	Q9NRI5	549	1.97458455596265	1.77366727234749
6502816	Q9NRI5	55	0.10227435137681	0.0358969727040658
6502817	Q9NRI5	550	2.05183956474171	1.84833626782216
6502818	Q9NRI5	551	1.93302832833034	1.73350208665842
6502819	Q9NRI5	552	1.97345130708916	1.7725719575408
6502820	Q9NRI5	553	2.14457402221985	1.93796655710975
6502821	Q9NRI5	554	2.09934705734116	1.89425350744176
6502822	Q9NRI5	555	1.94343038553754	1.7435559482113
6502823	Q9NRI5	556	2.0592091458943	1.85545916160511
6502824	Q9NRI5	557	2.02077110675943	1.81830778701364
6502825	Q9NRI5	558	2.01032432631315	1.80821069927531
6502826	Q9NRI5	559	2.07580315887088	1.87149771107182
6502827	Q9NRI5	56	0.039793817835508	-0.0244921043277336
6502828	Q9NRI5	560	2.03358792383557	1.83069557741563
6502829	Q9NRI5	561	2.05971064794287	1.85594387650951
6502830	Q9NRI5	562	1.94743370932175	1.74742526581609
6502831	Q9NRI5	563	2.18312625722966	1.97522830501426
6502832	Q9NRI5	564	2.14308557090177	1.9365279298092
6502833	Q9NRI5	565	1.91973711620994	1.7206557809838
6502834	Q9NRI5	566	1.85878769256828	1.66174656189228
6502835	Q9NRI5	567	2.36974407446483	2.08754131327622
6502836	Q9NRI5	568	2.30360966426803	2.18321670922879
6502837	Q9NRI5	569	2.18577766454885	2.09072832299706
6502838	Q9NRI5	57	0.115824912243464	0.0489939457550324
6502839	Q9NRI5	570	2.07796896431066	1.95442271351722
6502840	Q9NRI5	571	2.23678151369552	2.25141969184706
6502841	Q9NRI5	572	2.02639301932506	2.03524295214226
6502842	Q9NRI5	573	2.1142279722721	1.90391971822419
6502843	Q9NRI5	574	2.13920245270552	1.97508613626558
6502844	Q9NRI5	575	2.12789313193158	1.96415538064161
6502845	Q9NRI5	576	1.99131889455931	1.83215279241497
6502846	Q9NRI5	577	2.11244181356537	1.9492212755344
6502847	Q9NRI5	578	2.12106060993795	1.95755156864435
6502848	Q9NRI5	579	1.90948591044655	1.75305906351682
6502849	Q9NRI5	58	0.11032874155977	0.0436817524047938
6502850	Q9NRI5	580	1.99481836832142	1.83553512573725
6502851	Q9NRI5	581	2.10108994303617	1.9382493944542
6502852	Q9NRI5	582	2.17170306109278	2.0064988280631
6502853	Q9NRI5	583	1.94309991235698	1.78554787940336
6502854	Q9NRI5	584	2.09848317534149	1.93572988499749
6502855	Q9NRI5	585	2.21022922798704	2.04373538044913
6502856	Q9NRI5	586	2.13237062410724	1.96848299445314
6502857	Q9NRI5	587	1.99270798574726	1.83349538553956
6502858	Q9NRI5	588	2.1696758131977	2.0045394397167
6502859	Q9NRI5	589	2.08918382056609	1.92674181431294
6502860	Q9NRI5	59	0.122431654318614	0.055379535529834
6502861	Q9NRI5	590	2.13467955137447	1.97071463331246
6502862	Q9NRI5	591	2.12850757920819	1.96474926007599
6502863	Q9NRI5	592	2.35130931131987	2.18009298716527
6502864	Q9NRI5	593	2.04447343306344	1.88352805024937
6502865	Q9NRI5	594	1.79876525907479	1.64604464533359
6502866	Q9NRI5	595	2.19408962968408	2.02813603470194
6502867	Q9NRI5	596	2.21278990707494	2.04621034405665
6502868	Q9NRI5	597	2.04143300723756	1.88058939881665
6502869	Q9NRI5	598	1.96579535396749	1.80748361992935
6502870	Q9NRI5	599	1.82273318864341	1.57271459054308
6502871	Q9NRI5	6	0.0936808418774563	0.0275911200213753
6502872	Q9NRI5	60	0.132818087946997	0.0654182964833632
6502873	Q9NRI5	600	1.67974245684246	1.40240462332557
6502874	Q9NRI5	601	2.21860146711858	2.00951602730596
6502875	Q9NRI5	602	1.68914413351855	1.49778160553301
6502876	Q9NRI5	603	1.97840468754925	1.77735952988083
6502877	Q9NRI5	604	2.19054197617319	1.98239579218419
6502878	Q9NRI5	605	2.04244899513987	1.83926003561164
6502879	Q9NRI5	606	1.93638586419237	1.73674723327157
6502880	Q9NRI5	607	2.19035838663596	1.98221834807356
6502881	Q9NRI5	608	2.04353847346399	1.84031304503251
6502882	Q9NRI5	609	2.00962535997526	1.80753512994788
6502883	Q9NRI5	61	0.057666673851698	-0.00721751946801102
6502884	Q9NRI5	610	2.15433734480596	1.94740306487179
6502885	Q9NRI5	611	2.16366251848023	1.95641609020036
6502886	Q9NRI5	612	1.95085556172171	1.75073257605275
6502887	Q9NRI5	613	1.96962334723392	1.76887213378017
6502888	Q9NRI5	614	2.14823985179273	1.94150967769331
6502889	Q9NRI5	615	2.02036799903128	1.81791817280475
6502890	Q9NRI5	616	1.94530579265545	1.74536857845772
6502891	Q9NRI5	617	2.14412343516459	1.93753105288391
6502892	Q9NRI5	618	2.11404183968233	1.90845640060655
6502893	Q9NRI5	619	2.08893894788278	1.88419379622911
6502894	Q9NRI5	62	0.102289666286946	0.0359117749670348
6502895	Q9NRI5	620	1.98222906985847	1.78105589584924
6502896	Q9NRI5	621	2.15969476720816	1.95258115436305
6502897	Q9NRI5	622	2.10068316317394	1.89554488882865
6502898	Q9NRI5	623	1.96437072969984	1.76379534094719
6502899	Q9NRI5	624	2.02980584957565	1.82704010328829
6502900	Q9NRI5	625	2.11506321666448	1.90944358829138
6502901	Q9NRI5	626	1.94050613987618	1.74072958795964
6502902	Q9NRI5	627	1.99665783697055	1.79500167830689
6502903	Q9NRI5	628	2.10635551598043	1.90102736682888
6502904	Q9NRI5	629	1.964288839583	1.763716191998
6502905	Q9NRI5	63	0.0561957289913569	-0.00863922631726435
6502906	Q9NRI5	630	1.90646169093951	1.7078247337144
6502907	Q9NRI5	631	2.00381053819376	1.80191495194065
6502908	Q9NRI5	632	2.02860749433369	1.82588186146614
6502909	Q9NRI5	633	2.01533355865899	1.81305225393014
6502910	Q9NRI5	634	1.90769277456845	1.70901460838235
6502911	Q9NRI5	635	1.99947436132015	1.79772392308091
6502912	Q9NRI5	636	2.11564353900815	1.84194647053418
6502913	Q9NRI5	637	2.08359231573032	1.97056416200954
6502914	Q9NRI5	638	2.09984601529918	2.00767312657212
6502915	Q9NRI5	639	2.29801409461381	2.1671021125426
6502916	Q9NRI5	64	0.0907619150781098	0.0247699005895757
6502917	Q9NRI5	640	1.9969432162547	2.01960967681645
6502918	Q9NRI5	641	1.92979986340848	1.94188312944588
6502919	Q9NRI5	642	2.17242302304801	1.96016676358357
6502920	Q9NRI5	643	1.97594972135774	1.81729808276735
6502921	Q9NRI5	644	2.02232849912233	1.8621243898477
6502922	Q9NRI5	645	2.0037153033132	1.84413424712936
6502923	Q9NRI5	646	1.96028175003187	1.80215457688316
6502924	Q9NRI5	647	1.87300427245654	1.71779860202654
6502925	Q9NRI5	648	1.96493641257716	1.8066534305112
6502926	Q9NRI5	649	2.10866929491443	1.94557503715417
6502927	Q9NRI5	65	0.0284018997955526	-0.0355026923791312
6502928	Q9NRI5	650	1.96192694076873	1.80374469694951
6502929	Q9NRI5	651	1.92885871540381	1.77178338843176
6502930	Q9NRI5	652	2.01216594244152	1.85230201184524
6502931	Q9NRI5	653	1.95500802710273	1.79705738513139
6502932	Q9NRI5	654	1.96895810975343	1.81054050648209
6502933	Q9NRI5	655	1.84204086697452	1.68787165721926
6502934	Q9NRI5	656	1.92675668032083	1.76975171630358
6502935	Q9NRI5	657	1.97759120363377	1.81888461850888
6502936	Q9NRI5	658	1.88962363356471	1.73386165112835
6502937	Q9NRI5	659	1.91434252685755	1.7577531108614
6502938	Q9NRI5	66	0.103646506858852	0.0372231970239957
6502939	Q9NRI5	660	1.90183833195247	1.74566747800034
6502940	Q9NRI5	661	1.9236316904327	1.76673133148319
6502941	Q9NRI5	662	1.9037800049746	1.74754415598399
6502942	Q9NRI5	663	1.91010743770794	1.75365978594247
6502943	Q9NRI5	664	1.95853026996506	1.80046172538719
6502944	Q9NRI5	665	1.94625447669739	1.78859684870879
6502945	Q9NRI5	666	1.98515157397295	1.82619191505268
6502946	Q9NRI5	667	1.93856482045127	1.78116459393958
6502947	Q9NRI5	668	1.94300714873633	1.7854582209271
6502948	Q9NRI5	669	1.83824703212111	1.68420481616936
6502949	Q9NRI5	67	0.0304277162158661	-0.0335446875906842
6502950	Q9NRI5	670	1.94351533146523	1.78594939288454
6502951	Q9NRI5	671	1.89774005331691	1.74170638403726
6502952	Q9NRI5	672	1.9002897007004	1.74417068521266
6502953	Q9NRI5	673	2.00064265089293	1.84116444784657
6502954	Q9NRI5	674	1.89533690141842	1.73938367459655
6502955	Q9NRI5	675	2.00084714851813	1.84136210017348
6502956	Q9NRI5	676	1.91967773823502	1.76290973281378
6502957	Q9NRI5	677	1.88766192861097	1.73196561175655
6502958	Q9NRI5	678	1.92553334839548	1.76856933386079
6502959	Q9NRI5	679	1.94942699046994	1.79166316661193
6502960	Q9NRI5	68	0.125051335645915	0.0579115263517201
6502961	Q9NRI5	680	1.80756661566647	1.65455138769116
6502962	Q9NRI5	681	1.64581692291956	1.49037081691686
6502963	Q9NRI5	682	1.52278819951541	1.33935465521698
6502964	Q9NRI5	683	1.49327081256443	1.45432580264925
6502965	Q9NRI5	684	1.34435979103832	1.29756865546223
6502966	Q9NRI5	685	1.86839105765867	1.67102846653261
6502967	Q9NRI5	686	1.95750232088443	1.75715684339393
6502968	Q9NRI5	687	1.98292790220753	1.78173133567294
6502969	Q9NRI5	688	1.86512664365042	1.66787332463746
6502970	Q9NRI5	689	1.98743895218255	1.78609138397912
6502971	Q9NRI5	69	0.12192962151204	0.0548943076338742
6502972	Q9NRI5	690	2.01740037407552	1.81504988532547
6502973	Q9NRI5	691	2.00752461052584	1.80550470041832
6502974	Q9NRI5	692	2.05623671445385	1.85258622853211
6502975	Q9NRI5	693	1.99664848944356	1.7949926436765
6502976	Q9NRI5	694	2.30130360277855	2.02139179945968
6502977	Q9NRI5	695	2.17602579659318	2.0599035494918
6502978	Q9NRI5	696	2.23871812256469	2.14189666641564
6502979	Q9NRI5	697	2.20038004212911	2.07273623596877
6502980	Q9NRI5	698	2.16967259615159	2.18655716008903
6502981	Q9NRI5	699	2.01398809207627	2.02325326407876
6502982	Q9NRI5	7	0.0521928919148972	-0.0125080735062256
6502983	Q9NRI5	70	0.107031816943915	0.0404951881533322
6502984	Q9NRI5	700	2.10259810839447	1.89267914926984
6502985	Q9NRI5	701	2.00597616053626	1.84631942502818
6502986	Q9NRI5	702	1.94436945844817	1.78677492905148
6502987	Q9NRI5	703	1.95294141095813	1.79505994633762
6502988	Q9NRI5	704	1.95526192255447	1.79730278175534
6502989	Q9NRI5	705	2.00237336262833	1.84283722620464
6502990	Q9NRI5	706	1.94864934505679	1.79091155189136
6502991	Q9NRI5	707	1.91703107184972	1.76035166022444
6502992	Q9NRI5	708	1.94210874668602	1.78458989174444
6502993	Q9NRI5	709	1.92254854701028	1.76568444491123
6502994	Q9NRI5	71	0.0709201087923463	0.00559227356997069
6502995	Q9NRI5	710	1.91748097793245	1.76078650627243
6502996	Q9NRI5	711	1.35884943284225	1.13816070989521
6502997	Q9NRI5	712	1.37494805414242	1.15372045029274
6502998	Q9NRI5	713	1.3906282145218	1.16887573721735
6502999	Q9NRI5	714	1.39301075755713	1.17117852765042
6503000	Q9NRI5	715	1.39159367347943	1.16980887866251
6503001	Q9NRI5	716	1.34413364531241	1.12393751466376
6503002	Q9NRI5	717	1.40335165095685	1.18117327277661
6503003	Q9NRI5	718	1.32822688545802	1.10856321339378
6503004	Q9NRI5	719	1.35891945360268	1.13822838679961
6503005	Q9NRI5	72	0.106787788938909	0.0402593286758763
6503006	Q9NRI5	720	1.34515727430826	1.12492687897899
6503007	Q9NRI5	721	1.34370336098689	1.12352163355957
6503008	Q9NRI5	722	1.29311361504031	1.07462531510916
6503009	Q9NRI5	723	1.33056515257032	1.11082320998411
6503010	Q9NRI5	724	1.5086474367134	1.21488640128403
6503011	Q9NRI5	725	1.50636900720298	1.37228028006714
6503012	Q9NRI5	726	1.57648714425274	1.46145063847422
6503013	Q9NRI5	727	1.55314482042849	1.40678400073087
6503014	Q9NRI5	728	1.51110263991372	1.5096496061573
6503015	Q9NRI5	729	1.4034209259925	1.39274166786465
6503016	Q9NRI5	73	0.123812113558496	0.0567137856498552
6503017	Q9NRI5	730	1.52373452266657	1.29280989632301
6503018	Q9NRI5	731	1.37892660760487	1.19987716893343
6503019	Q9NRI5	732	1.25911230561617	1.08407349853864
6503020	Q9NRI5	733	1.38494772698729	1.20569673899139
6503021	Q9NRI5	734	1.38292765021982	1.20374428172819
6503022	Q9NRI5	735	1.32935268577334	1.15196267117591
6503023	Q9NRI5	736	1.36961757140791	1.1908797409006
6503024	Q9NRI5	737	1.31320424877135	1.13635478259391
6503025	Q9NRI5	738	1.36770882553764	1.18903488787422
6503026	Q9NRI5	739	1.38342697003788	1.20422688744949
6503027	Q9NRI5	74	0.0682215238919464	0.00298402037188661
6503028	Q9NRI5	740	1.36111985073576	1.18266647063578
6503029	Q9NRI5	741	1.32731917222104	1.1499972269072
6503030	Q9NRI5	742	1.29805835077188	1.12171587429456
6503031	Q9NRI5	743	1.34199235852972	1.16417924693926
6503032	Q9NRI5	744	1.33985164631082	1.16211019234317
6503033	Q9NRI5	745	1.86959612822711	1.63410432496151
6503034	Q9NRI5	746	2.18612399159247	1.87197880554628
6503035	Q9NRI5	747	2.07918369400944	1.92821423936907
6503036	Q9NRI5	748	2.14059087762844	2.00896523244851
6503037	Q9NRI5	749	2.16939014065004	2.00469480815157
6503038	Q9NRI5	75	0.0600236797196361	-0.00493941137808535
6503039	Q9NRI5	750	2.14609967161521	2.12568443533099
6503040	Q9NRI5	751	2.01859919381016	1.98962114110553
6503041	Q9NRI5	752	1.9903960268793	1.74614401600311
6503042	Q9NRI5	753	1.94713719534468	1.75136114553771
6503043	Q9NRI5	754	1.93094526901773	1.73571122338068
6503044	Q9NRI5	755	1.33629566952055	1.11636190515723
6503045	Q9NRI5	756	1.40134363039493	1.17923246815279
6503046	Q9NRI5	757	1.51889721504941	1.22479308130755
6503047	Q9NRI5	758	1.48579398015216	1.35239397591639
6503048	Q9NRI5	759	1.5754477205476	1.46044600815754
6503049	Q9NRI5	76	0.0922969493798987	0.0262535515676185
6503050	Q9NRI5	760	1.57266458818372	1.42565036905075
6503051	Q9NRI5	761	1.4560836666075	1.45647232310795
6503052	Q9NRI5	762	1.30643492453548	1.29900214963339
6503053	Q9NRI5	763	1.49672638119242	1.26670581808414
6503054	Q9NRI5	764	1.34075514741556	1.16298344989588
6503055	Q9NRI5	765	1.34716595447404	1.16917966332986
6503056	Q9NRI5	766	1.36683204639364	1.18818745779855
6503057	Q9NRI5	767	1.89185744295929	1.6937093443878
6503058	Q9NRI5	768	1.90582305424309	1.70720747457031
6503059	Q9NRI5	769	1.95908260461983	1.75868422913826
6503060	Q9NRI5	77	0.01915037960147	-0.0444445296842239
6503061	Q9NRI5	770	1.93690182068168	1.73724591877266
6503062	Q9NRI5	771	1.92298920628852	1.72379901147718
6503063	Q9NRI5	772	1.86853971147928	1.67117214435537
6503064	Q9NRI5	773	1.88319947532738	1.68534119122668
6503065	Q9NRI5	774	1.9887420229245	1.78735083608289
6503066	Q9NRI5	775	1.93073161724396	1.73128225505881
6503067	Q9NRI5	776	1.92800400443133	1.72864594562099
6503068	Q9NRI5	777	1.97822515377265	1.77718600576939
6503069	Q9NRI5	778	2.08241984134505	1.87789290850342
6503070	Q9NRI5	779	1.99064895576242	1.78919393676588
6503071	Q9NRI5	78	0.0280669478225366	-0.0358264322602423
6503072	Q9NRI5	780	1.96958303320329	1.76883316921052
6503073	Q9NRI5	781	2.00819806412996	1.80615561101833
6503074	Q9NRI5	782	2.29049769095375	2.01094760180961
6503075	Q9NRI5	783	2.19185322590393	2.07520117570733
6503076	Q9NRI5	784	2.10181351685418	2.00957476851131
6503077	Q9NRI5	785	2.29804248516009	2.1671295527514
6503078	Q9NRI5	786	2.10190190057053	2.12105500247321
6503079	Q9NRI5	787	2.04857476476297	2.05668219182263
6503080	Q9NRI5	788	2.25244799997172	2.03751300603714
6503081	Q9NRI5	789	2.19466972448209	2.02869671156332
6503082	Q9NRI5	79	0.104816077067094	0.0383536173548808
6503083	Q9NRI5	790	2.00900084736532	1.84924286430702
6503084	Q9NRI5	791	1.89769124703139	1.74165921148016
6503085	Q9NRI5	792	2.1661487040184	2.00113039603771
6503086	Q9NRI5	793	2.2452694733854	2.07760269813418
6503087	Q9NRI5	794	2.03491171973697	1.87428640313305
6503088	Q9NRI5	795	2.07127279934764	1.90943034178263
6503089	Q9NRI5	796	2.19891233196403	2.03279730314794
6503090	Q9NRI5	797	1.96057764045921	1.80244056275422
6503091	Q9NRI5	798	1.96980794725587	1.81136189675343
6503092	Q9NRI5	799	2.23169364973055	2.06448130793477
6503093	Q9NRI5	8	0.133055560894121	0.0656478203251746
6503094	Q9NRI5	80	0.047854220592736	-0.0167015133160258
6503095	Q9NRI5	800	2.01480528171695	1.85485300259041
6503096	Q9NRI5	801	1.90665688856491	1.75032473954978
6503097	Q9NRI5	802	2.00270317022903	1.84315599391477
6503098	Q9NRI5	803	1.68689639737447	1.44142476334802
6503099	Q9NRI5	804	1.80321916731565	1.52174810773211
6503100	Q9NRI5	805	1.58270965165301	1.43968628627683
6503101	Q9NRI5	806	1.55597471770503	1.41384627028916
6503102	Q9NRI5	807	1.64483706721402	1.49973406550426
6503103	Q9NRI5	808	1.55590607093219	1.41377992137987
6503104	Q9NRI5	809	1.56320995610844	1.42083931827584
6503105	Q9NRI5	81	0.0968890240586048	0.0306919123784276
6503106	Q9NRI5	810	1.56735182605005	1.42484254438136
6503107	Q9NRI5	811	1.76690466271219	1.61771560326998
6503108	Q9NRI5	812	1.58648657117772	1.44333677821716
6503109	Q9NRI5	813	1.51562012284362	1.37484249424008
6503110	Q9NRI5	814	1.82344197723928	1.67236040299613
6503111	Q9NRI5	815	1.71082903501667	1.56351703599506
6503112	Q9NRI5	816	1.75174375093435	1.53500416921199
6503113	Q9NRI5	817	1.61828271302789	1.56560661081211
6503114	Q9NRI5	818	1.96579329881267	1.92288405802351
6503115	Q9NRI5	819	1.90608004371305	1.83306395973784
6503116	Q9NRI5	82	0.125522684123991	0.0583670970381097
6503117	Q9NRI5	820	1.80014044776677	1.87417103456408
6503118	Q9NRI5	821	1.67589980724379	1.74125845870771
6503119	Q9NRI5	822	1.93374239806459	1.77425207289668
6503120	Q9NRI5	823	1.60467786205613	1.5032304809391
6503121	Q9NRI5	824	1.52085825921253	1.42221663284911
6503122	Q9NRI5	825	1.53645120208821	1.43728762176519
6503123	Q9NRI5	826	1.59302991811674	1.4919724371301
6503124	Q9NRI5	827	1.50848726257403	1.41025973961181
6503125	Q9NRI5	828	1.61528803560093	1.5134854923995
6503126	Q9NRI5	829	1.59122779496395	1.49023063776114
6503127	Q9NRI5	83	0.10018675501592	0.0338792559800918
6503128	Q9NRI5	830	0.630255275922067	0.569302523712401
6503129	Q9NRI5	831	0.303485264883666	0.468857974280336
6503130	Q9NRI5	832	0.729169825054226	0.752513455609022
6503131	Q9NRI5	833	0.245025573112398	0.248023927498911
6503132	Q9NRI5	834	0.324142058830012	0.324492089335717
6503133	Q9NRI5	835	0.303340626854172	0.304386958877278
6503134	Q9NRI5	836	0.280047892466441	0.281873919191212
6503135	Q9NRI5	837	0.283726660264025	0.285429544908837
6503136	Q9NRI5	838	0.274194307349971	0.276216275402414
6503137	Q9NRI5	839	0.295288584581367	0.296604448493395
6503138	Q9NRI5	84	0.117677600332658	0.0507846174633704
6503139	Q9NRI5	840	0.322221565296115	0.322635881883825
6503140	Q9NRI5	841	0.312539938371923	0.313278335125174
6503141	Q9NRI5	842	0.302838011063103	0.303901167511489
6503142	Q9NRI5	843	0.284902962238213	0.286566471668352
6503143	Q9NRI5	844	0.189498205382537	0.194355267883593
6503144	Q9NRI5	845	0.138249884010648	0.144822418983837
6503145	Q9NRI5	846	0.248345878398101	0.251233089781991
6503146	Q9NRI5	847	0.293083038883731	0.294472730636927
6503147	Q9NRI5	848	0.279132593246266	0.280989258449995
6503148	Q9NRI5	849	0.232215334672112	0.235642495521305
6503149	Q9NRI5	85	0.0240863586589238	-0.0396737762569842
6503150	Q9NRI5	850	0.177313127240304	0.182578069757021
6503151	Q9NRI5	851	0.251366874513191	0.254152961888817
6503152	Q9NRI5	852	0.286122071170423	0.287744772477335
6503153	Q9NRI5	853	0.251486525267176	0.254268607485771
6503154	Q9NRI5	854	0.273646355102272	0.275686665160303
6503155	Q9NRI5	86	0.0277680491749253	-0.0361153256552286
6503156	Q9NRI5	87	0.103611055849348	0.0371889326920116
6503157	Q9NRI5	88	0.0867487786089121	0.0208910987669681
6503158	Q9NRI5	89	0.0395386844765953	-0.0247386974214782
6503159	Q9NRI5	9	0.128562025679834	0.0613047004953594
6503160	Q9NRI5	90	0.115078730372916	0.048272741374944
6503161	Q9NRI5	91	0.123514805663749	0.0564264297593015
6503162	Q9NRI5	92	0.107743517290806	0.0411830652349773
6503163	Q9NRI5	93	0.0973388738584193	0.0311267040275063
6503164	Q9NRI5	94	0.0928256945131971	0.0267645976290904
6503165	Q9NRI5	95	0.0535656300011444	-0.0111812860840269
6503166	Q9NRI5	96	0.0984429327844694	0.0321938059831708
6503167	Q9NRI5	97	0.105828233855999	0.0393318934807244
6503168	Q9NRI5	98	0.115963945362135	0.0491283249166299
6503169	Q9NRI5	99	0.0738337993793603	0.0084084320649955
6503170	Q9NRI6	1	0.797809620187437	0.608654300976461
6503171	Q9NRI6	10	0.606377062768945	0.635131144242867
6503172	Q9NRI6	11	0.563575760828684	0.377544538160731
6503173	Q9NRI6	12	0.578450931680497	0.438949708182544
6503174	Q9NRI6	13	0.533769493560199	0.395763924457527
6503175	Q9NRI6	14	0.552214113932884	0.413591134588057
6503176	Q9NRI6	15	0.54563087288935	0.407228259177685
6503177	Q9NRI6	16	0.556064701040195	0.417312828182228
6503178	Q9NRI6	17	0.454510970623447	0.319158479917106
6503179	Q9NRI6	18	0.586053883846045	0.446298161180162
6503180	Q9NRI6	19	0.495888195662721	0.439433210817437
6503181	Q9NRI6	2	0.526702562814777	0.346622208041153
6503182	Q9NRI6	20	0.358680755601672	0.522205866045285
6503183	Q9NRI6	21	0.676282529545301	0.701396495149957
6503184	Q9NRI6	22	0.203657730441911	0.208040820824317
6503185	Q9NRI6	23	0.25799658914369	0.260560755241853
6503186	Q9NRI6	24	0.228564315237842	0.232113689325772
6503187	Q9NRI6	25	0.253686632691752	0.256395069108464
6503188	Q9NRI6	26	0.24573635892534	0.248710920659469
6503189	Q9NRI6	27	0.235694846634415	0.239005535239679
6503190	Q9NRI6	28	0.224867308353926	0.228540435052067
6503191	Q9NRI6	29	0.223899922593877	0.227605431301747
6503192	Q9NRI6	3	0.522887998926583	0.342935331834589
6503193	Q9NRI6	30	0.243877948359729	0.246914718027345
6503194	Q9NRI6	31	0.199444881028911	0.203968991195064
6503195	Q9NRI6	32	0.242357591475355	0.245445253158809
6503196	Q9NRI6	33	0.251912977601004	0.254680784869321
6503197	Q9NRI6	4	0.546868485788896	0.366113102354602
6503198	Q9NRI6	5	0.810457706801107	0.552820994406479
6503199	Q9NRI6	6	0.738123104515164	0.642503741825799
6503200	Q9NRI6	7	0.775546316167977	0.700073595940779
6503201	Q9NRI6	8	0.777177851319304	0.669544848960792
6503202	Q9NRI6	9	0.733284552171968	0.770621299599948
6503203	Q9NRI7	1	0.696671826453561	0.510901966441994
6503204	Q9NRI7	10	0.732691282735663	0.770047889104566
6503205	Q9NRI7	11	0.638939089631174	0.666603198609926
6503206	Q9NRI7	12	0.760183267857391	0.567570858584806
6503207	Q9NRI7	13	0.593248915080305	0.453252347881604
6503208	Q9NRI7	14	0.532247597832538	0.39429297225653
6503209	Q9NRI7	15	0.478776204720341	0.342611466119654
6503210	Q9NRI7	16	0.496286733781551	0.359535852459056
6503211	Q9NRI7	17	0.521451735866884	0.383858488059342
6503212	Q9NRI7	18	0.517619283646457	0.380154322309748
6503213	Q9NRI7	19	0.578588654066472	0.439082820486556
6503214	Q9NRI7	2	0.581070600657429	0.399170344864878
6503215	Q9NRI7	20	0.589624028537638	0.449748799812317
6503216	Q9NRI7	21	0.654251874549943	0.465756547956739
6503217	Q9NRI7	3	0.577757737202391	0.395968375306634
6503218	Q9NRI7	4	0.556067333226145	0.3750040300565
6503219	Q9NRI7	5	0.493123211023212	0.314166882404757
6503220	Q9NRI7	6	0.738886922878687	0.483645951580377
6503221	Q9NRI7	7	0.639378407116282	0.547064397765765
6503222	Q9NRI7	8	0.769849937402966	0.694567896220479
6503223	Q9NRI7	9	0.715741018097167	0.610164535705482
6503224	Q9NRJ1	1	0.26577924145551	0.193928744239939
6503225	Q9NRJ1	10	0.0680699281482764	0.0028374991032081
6503226	Q9NRJ1	11	0.0819405404037121	0.016243810229185
6503227	Q9NRJ1	12	0.0820905673245714	0.016388815189404
6503228	Q9NRJ1	13	0.081388553596543	0.0157103004793581
6503229	Q9NRJ1	14	0.0347213503695886	-0.0293947773873068
6503230	Q9NRJ1	15	0.095151045616065	0.0290121105570049
6503231	Q9NRJ1	16	0.0761868051674506	0.0106826739726661
6503232	Q9NRJ1	17	0.0825335768490407	0.0168169955326674
6503233	Q9NRJ1	18	0.0804563236142323	0.0148092757117654
6503234	Q9NRJ1	19	0.0665218133933395	0.00134120552357425
6503235	Q9NRJ1	2	0.0770144095249691	0.0114825753253811
6503236	Q9NRJ1	20	0.075188744079099	0.00971802171170127
6503237	Q9NRJ1	21	0.0641008314103589	-0.000998737162193231
6503238	Q9NRJ1	22	0.0449461451769908	-0.0195122446005087
6503239	Q9NRJ1	23	0.0336748187917403	-0.0304062776496904
6503240	Q9NRJ1	24	0.0733059962242699	0.00789829645020734
6503241	Q9NRJ1	25	0.0340528590739608	-0.0300408917858029
6503242	Q9NRJ1	26	0.0317819477451837	-0.0322357872419254
6503243	Q9NRJ1	27	0.0197600799721528	-0.0438552382591252
6503244	Q9NRJ1	28	0.0218623105875483	-0.0418233771437298
6503245	Q9NRJ1	29	0.0610853526686391	-0.00391327658271676
6503246	Q9NRJ1	3	0.0334641494409288	-0.0306098951115353
6503247	Q9NRJ1	30	0.0781003382543774	0.0125321539697109
6503248	Q9NRJ1	31	0.0815027984021148	0.0158207210851553
6503249	Q9NRJ1	32	0.0362947658149528	-0.0278740300257256
6503250	Q9NRJ1	33	0.0761339320611934	0.0106315707264917
6503251	Q9NRJ1	34	0.0826758373617612	0.0169544940553966
6503252	Q9NRJ1	35	0.0118154927447566	-0.0515338905187755
6503253	Q9NRJ1	36	0.0697374850047794	0.00444923661175059
6503254	Q9NRJ1	37	0.0695260567219895	0.00424488562221143
6503255	Q9NRJ1	38	0.067813089442461	0.00258925774688254
6503256	Q9NRJ1	39	0.0041424929449566	-0.0589500463950502
6503257	Q9NRJ1	4	0.00926539883748652	-0.0539986232711401
6503258	Q9NRJ1	40	-0.0016083820672036	-0.0645084181698371
6503259	Q9NRJ1	41	0.0740933174814061	0.00865926312816537
6503260	Q9NRJ1	42	0.083222150242864	0.0174825198066264
6503261	Q9NRJ1	43	0.0808825608307115	0.0152212451787478
6503262	Q9NRJ1	44	0.338794998994487	0.397828522305241
6503263	Q9NRJ1	45	0.642744568691006	0.355017745670369
6503264	Q9NRJ1	46	0.610668649391375	0.399909555934194
6503265	Q9NRJ1	47	1.92751232668834	1.48487911580698
6503266	Q9NRJ1	48	1.7870540689149	1.50871856058865
6503267	Q9NRJ1	49	1.84299024798137	1.58418168404474
6503268	Q9NRJ1	5	0.0618343295435618	-0.00318937075747527
6503269	Q9NRJ1	50	1.80013052224907	1.51065096463493
6503270	Q9NRJ1	51	1.78140911578745	1.63605671082066
6503271	Q9NRJ1	52	1.65269333695684	1.49881879622804
6503272	Q9NRJ1	53	1.8577152905054	1.48075987689481
6503273	Q9NRJ1	54	1.70303822754477	1.37828835879831
6503274	Q9NRJ1	55	1.6599547800938	1.33664707503443
6503275	Q9NRJ1	56	1.70654305832465	1.38167586981901
6503276	Q9NRJ1	57	1.55098855729305	1.25581020662586
6503277	Q9NRJ1	58	1.48617210314744	1.35275944172462
6503278	Q9NRJ1	59	1.55753985218636	1.44313758294655
6503279	Q9NRJ1	6	0.0284503414463945	-0.03545587225103
6503280	Q9NRJ1	60	1.51657872536447	1.37144190925987
6503281	Q9NRJ1	61	1.45404896401528	1.45450572960092
6503282	Q9NRJ1	62	1.30539232040209	1.29799444534925
6503283	Q9NRJ1	63	1.50561716321956	1.27529899247429
6503284	Q9NRJ1	64	1.45361846216567	1.3149162604107
6503285	Q9NRJ1	65	1.52470898266284	1.38362711601978
6503286	Q9NRJ1	66	1.45272228696654	1.31405008353821
6503287	Q9NRJ1	67	1.44337941453459	1.30501995189539
6503288	Q9NRJ1	68	1.49854800728099	1.35834184606418
6503289	Q9NRJ1	69	1.51797445289639	1.37711801608435
6503290	Q9NRJ1	7	0.0902461171697129	0.0242713683610949
6503291	Q9NRJ1	70	1.44301976076443	1.30467233707843
6503292	Q9NRJ1	71	1.51325802086851	1.37255946062869
6503293	Q9NRJ1	72	1.69287665543351	1.47810757497134
6503294	Q9NRJ1	73	1.63067676499818	1.57758578763325
6503295	Q9NRJ1	74	1.68664791863423	1.65308271492961
6503296	Q9NRJ1	75	1.61700311385765	1.55366351297926
6503297	Q9NRJ1	76	1.62404506364783	1.70397021978594
6503298	Q9NRJ1	77	1.53297388401981	1.60311679924655
6503299	Q9NRJ1	78	1.63639034506245	1.48685350222923
6503300	Q9NRJ1	79	1.42452065186811	1.32910380456098
6503301	Q9NRJ1	8	0.0712889075217086	0.00594872723024495
6503302	Q9NRJ1	80	1.43728234699337	1.34143831814939
6503303	Q9NRJ1	81	1.50441242177857	1.4063212989369
6503304	Q9NRJ1	82	1.46003791681844	1.36343217417432
6503305	Q9NRJ1	83	1.50572321747705	1.40758821741409
6503306	Q9NRJ1	84	1.49527611454489	1.39749081798468
6503307	Q9NRJ1	85	0.573955743137533	0.514887546286959
6503308	Q9NRJ1	86	0.355425784192899	0.51905985067058
6503309	Q9NRJ1	87	0.726276252819716	0.749716742030202
6503310	Q9NRJ1	88	0.212836143125415	0.216911997799901
6503311	Q9NRJ1	89	0.251992747854902	0.254757884915279
6503312	Q9NRJ1	9	0.041077808543279	-0.0232510935782265
6503313	Q9NRJ1	90	0.271481444780276	0.273594222461882
6503314	Q9NRJ1	91	0.269870726313348	0.272037420750008
6503315	Q9NRJ1	92	0.271358718748222	0.273475604527888
6503316	Q9NRJ1	93	0.269852991618255	0.272020279701311
6503317	Q9NRJ1	94	0.265406912279876	0.267723027222227
6503318	Q9NRJ1	95	0.263275746606375	0.265663199613049
6503319	Q9NRJ1	96	0.198315746670849	0.202877653175628
6503320	Q9NRJ1	97	0.252654973620063	0.255397943513984
6503321	Q9NRJ1	98	0.251213300120907	0.254004528204275
6503322	Q9NRJ1	99	0.196643288003643	0.201261177938271
6503323	Q9NRJ2	1	0.260831908778192	0.189147017240842
6503324	Q9NRJ2	10	0.0358740703104003	-0.0282806432825499
6503325	Q9NRJ2	100	1.3319443272256	1.12565928445882
6503326	Q9NRJ2	101	1.32432806630617	1.11829796820095
6503327	Q9NRJ2	102	1.36208485465699	1.15479089601316
6503328	Q9NRJ2	103	1.34456286055096	1.13785542840676
6503329	Q9NRJ2	104	1.35602799980819	1.14893678668817
6503330	Q9NRJ2	105	1.55165477607416	1.26995719051883
6503331	Q9NRJ2	106	1.46193660915394	1.34283826605273
6503332	Q9NRJ2	107	1.52087962417581	1.42120757544931
6503333	Q9NRJ2	108	1.47965514554887	1.3492573653248
6503334	Q9NRJ2	109	1.42620152322498	1.44109351246405
6503335	Q9NRJ2	11	0.0725855030666622	0.00720192088601834
6503336	Q9NRJ2	110	1.32065616542803	1.32625041848761
6503337	Q9NRJ2	111	1.48967948490798	1.27339787364266
6503338	Q9NRJ2	112	1.34378950777833	1.17941930483862
6503339	Q9NRJ2	113	1.31052331867661	1.14726665916875
6503340	Q9NRJ2	114	1.32789238589738	1.16405431892316
6503341	Q9NRJ2	115	1.34320235746086	1.17885180863235
6503342	Q9NRJ2	116	1.32747122694614	1.16364725773294
6503343	Q9NRJ2	117	1.25978291877442	1.09822472971256
6503344	Q9NRJ2	118	1.33689132225976	1.17275202731954
6503345	Q9NRJ2	119	1.28755439091417	1.12506658709243
6503346	Q9NRJ2	12	0.0972255859891277	0.0310172083257627
6503347	Q9NRJ2	120	1.31908723413876	1.15554390843705
6503348	Q9NRJ2	121	1.34266244790195	1.17832997186023
6503349	Q9NRJ2	122	1.30170939540351	1.13874777078346
6503350	Q9NRJ2	123	1.32489570311324	1.16115794628941
6503351	Q9NRJ2	124	1.32744585729647	1.16362273730007
6503352	Q9NRJ2	125	1.33207447644505	1.16809641930104
6503353	Q9NRJ2	126	1.26377831357655	1.10208638374787
6503354	Q9NRJ2	127	1.34426697803727	1.17988079238704
6503355	Q9NRJ2	128	1.34198589179733	1.17767606261198
6503356	Q9NRJ2	129	1.30883962465972	1.14563932467077
6503357	Q9NRJ2	13	0.0492620742093686	-0.0153407858112243
6503358	Q9NRJ2	130	1.36518481600647	1.20009843229605
6503359	Q9NRJ2	131	1.35609080487465	1.19130883163739
6503360	Q9NRJ2	132	1.38328847474743	1.21759609405245
6503361	Q9NRJ2	133	1.38192010023484	1.21627352413882
6503362	Q9NRJ2	134	1.37142800545213	1.20613263890392
6503363	Q9NRJ2	135	1.34783964468505	1.1833338685561
6503364	Q9NRJ2	136	1.33903381550327	1.1748228033227
6503365	Q9NRJ2	137	1.33647742798745	1.17235198763235
6503366	Q9NRJ2	138	1.27756952534668	1.11541595221895
6503367	Q9NRJ2	139	1.29603212468737	1.13326053949436
6503368	Q9NRJ2	14	0.0795225320346205	0.0139067416193581
6503369	Q9NRJ2	140	1.33899449745201	1.17478480139328
6503370	Q9NRJ2	141	1.34518637931838	1.18076941787791
6503371	Q9NRJ2	142	1.32926398273349	1.16538000329712
6503372	Q9NRJ2	143	1.32616773509646	1.16238739861748
6503373	Q9NRJ2	144	1.3395695073931	1.17534056360685
6503374	Q9NRJ2	145	1.03784295152017	1.14911794785219
6503375	Q9NRJ2	146	1.2122913346151	1.33912622981835
6503376	Q9NRJ2	147	1.17923625257071	1.27507195610098
6503377	Q9NRJ2	148	0.405870027439901	0.527015125511009
6503378	Q9NRJ2	149	0.179565080381483	0.523672699633657
6503379	Q9NRJ2	15	0.0933615138001608	0.0272824810459179
6503380	Q9NRJ2	150	0.538249084601381	0.742570383530871
6503381	Q9NRJ2	151	-0.00169369910842573	0.184150108639119
6503382	Q9NRJ2	152	0.0203807351604382	0.205485629255546
6503383	Q9NRJ2	153	0.0842968152861173	0.267262199772967
6503384	Q9NRJ2	154	0.0653217818284089	0.248922331461806
6503385	Q9NRJ2	155	0.0696306051430562	0.253086922388237
6503386	Q9NRJ2	156	0.069883371450552	0.253331227664604
6503387	Q9NRJ2	157	0.0522634287239238	0.236301090143278
6503388	Q9NRJ2	158	0.0127713508340435	0.198130959405497
6503389	Q9NRJ2	159	0.0222483669333944	0.20729074442681
6503390	Q9NRJ2	16	0.0943489715173409	0.0282368848700949
6503391	Q9NRJ2	160	0.0725106865915613	0.25587059676798
6503392	Q9NRJ2	161	0.0851815550396613	0.268117323986888
6503393	Q9NRJ2	162	0.0792819054648319	0.262415157688972
6503394	Q9NRJ2	163	0.0623006818941627	0.246002359011037
6503395	Q9NRJ2	17	0.0897762239345144	0.0238172042051764
6503396	Q9NRJ2	18	0.0438532309014758	-0.020568574958661
6503397	Q9NRJ2	19	0.0190147123023898	-0.0445756556927659
6503398	Q9NRJ2	2	0.0720540256768304	0.00668823402683044
6503399	Q9NRJ2	20	0.0193689367362958	-0.044233288471917
6503400	Q9NRJ2	21	0.0819806500918769	0.0162825772964781
6503401	Q9NRJ2	22	0.0779855623105083	0.0124212200047964
6503402	Q9NRJ2	23	0.0354564148437145	-0.0286843182629144
6503403	Q9NRJ2	24	0.0850454278481332	0.0192447655096368
6503404	Q9NRJ2	25	0.0763221299520486	0.0108134689319633
6503405	Q9NRJ2	26	0.0152882166582013	-0.0481774116279454
6503406	Q9NRJ2	27	0.0391983878452289	-0.025067603055289
6503407	Q9NRJ2	28	0.328821393051864	0.388188770154985
6503408	Q9NRJ2	29	0.704199323837655	0.414415380936529
6503409	Q9NRJ2	3	0.042785485229012	-0.0216005792007849
6503410	Q9NRJ2	30	0.576315072007419	0.36670592092384
6503411	Q9NRJ2	31	1.65461146663991	1.32726015394247
6503412	Q9NRJ2	32	1.70519359569568	1.37614911046783
6503413	Q9NRJ2	33	1.68011808445568	1.35191297012048
6503414	Q9NRJ2	34	1.69976939425136	1.37090647727808
6503415	Q9NRJ2	35	1.63463457204651	1.30795196052477
6503416	Q9NRJ2	36	1.67949856170262	1.35131418510478
6503417	Q9NRJ2	37	1.6961118291397	1.36737134451339
6503418	Q9NRJ2	38	1.59366201048346	1.26835090342455
6503419	Q9NRJ2	39	1.63941976449055	1.31257697472898
6503420	Q9NRJ2	4	0.0991819383301189	0.0329080742567229
6503421	Q9NRJ2	40	1.61553270897465	1.28948950805972
6503422	Q9NRJ2	41	1.63903203594154	1.31220222490073
6503423	Q9NRJ2	42	1.70209300147128	1.37315230469731
6503424	Q9NRJ2	43	1.61860857585911	1.2924624142066
6503425	Q9NRJ2	44	1.70369604226439	1.37470168573575
6503426	Q9NRJ2	45	1.70497520455742	1.37593802969556
6503427	Q9NRJ2	46	1.63635817318379	1.30961786630297
6503428	Q9NRJ2	47	1.78614225381588	1.38633010051548
6503429	Q9NRJ2	48	1.78381206754036	1.54367395502546
6503430	Q9NRJ2	49	1.84322871087855	1.62250103863199
6503431	Q9NRJ2	5	0.0956606325022222	0.0295046396693275
6503432	Q9NRJ2	50	1.86376559908666	1.61024481202517
6503433	Q9NRJ2	51	1.81788735816042	1.70940276429057
6503434	Q9NRJ2	52	1.66160805360145	1.54552397798744
6503435	Q9NRJ2	53	1.74513468033619	1.41003663360543
6503436	Q9NRJ2	54	1.63796754218277	1.35348470592122
6503437	Q9NRJ2	55	1.61458154181137	1.33088152221184
6503438	Q9NRJ2	56	1.64385068894843	1.35917092182053
6503439	Q9NRJ2	57	1.63904323705608	1.35452439327478
6503440	Q9NRJ2	58	1.62417737570295	1.34015614775068
6503441	Q9NRJ2	59	1.65359919797332	1.36859311188651
6503442	Q9NRJ2	6	0.104379119476902	0.0379312863650805
6503443	Q9NRJ2	60	1.66391909657896	1.37856756499268
6503444	Q9NRJ2	61	1.66175329916728	1.37647426489877
6503445	Q9NRJ2	62	1.64371705607382	1.35904176213669
6503446	Q9NRJ2	63	1.62617184551982	1.34208385522342
6503447	Q9NRJ2	64	1.65777382773921	1.3726280012228
6503448	Q9NRJ2	65	1.64377279897481	1.35909563911486
6503449	Q9NRJ2	66	1.66438312498254	1.37901606063477
6503450	Q9NRJ2	67	1.6630523127225	1.37772979562499
6503451	Q9NRJ2	68	1.61006486500285	1.32651603542327
6503452	Q9NRJ2	69	1.66809140860437	1.38260021417191
6503453	Q9NRJ2	7	0.0359749971083679	-0.0281830948809665
6503454	Q9NRJ2	70	1.61413504794361	1.33044997415925
6503455	Q9NRJ2	71	1.66776913695609	1.38228873015777
6503456	Q9NRJ2	72	1.29272521081429	1.08775297816078
6503457	Q9NRJ2	73	1.31030825058438	1.10474744800517
6503458	Q9NRJ2	74	1.35409507155348	1.14706856075195
6503459	Q9NRJ2	75	1.3373564146603	1.13089020914004
6503460	Q9NRJ2	76	1.30748143850426	1.10201525986936
6503461	Q9NRJ2	77	1.35611441017815	1.14902030458074
6503462	Q9NRJ2	78	1.33292581312292	1.12660791636222
6503463	Q9NRJ2	79	1.22921331197528	1.02636705947477
6503464	Q9NRJ2	8	0.0180560780915961	-0.0455022008408267
6503465	Q9NRJ2	80	1.29767470632732	1.09253679559741
6503466	Q9NRJ2	81	1.34851459426383	1.14167488285232
6503467	Q9NRJ2	82	1.33892802677071	1.13240921353102
6503468	Q9NRJ2	83	1.28012580607345	1.07557532249229
6503469	Q9NRJ2	84	1.34277428072756	1.13612671902144
6503470	Q9NRJ2	85	1.34419902130961	1.13750376822193
6503471	Q9NRJ2	86	1.36561431098587	1.15820220827388
6503472	Q9NRJ2	87	1.36456355337256	1.1571866234372
6503473	Q9NRJ2	88	1.37219855105111	1.16456604926497
6503474	Q9NRJ2	89	1.31038608566948	1.10482267765965
6503475	Q9NRJ2	9	0.0928683190588068	0.0268057953721694
6503476	Q9NRJ2	90	1.37151635904942	1.16390669277415
6503477	Q9NRJ2	91	1.35362046424405	1.14660984031945
6503478	Q9NRJ2	92	1.36991284251358	1.16235685191787
6503479	Q9NRJ2	93	1.36641088444398	1.15897211744713
6503480	Q9NRJ2	94	1.34640740866052	1.13963823261094
6503481	Q9NRJ2	95	1.32085122144405	1.11493750630498
6503482	Q9NRJ2	96	1.28503599354953	1.08032114767859
6503483	Q9NRJ2	97	1.29414027580587	1.08912067564892
6503484	Q9NRJ2	98	1.35424746070875	1.14721584887379
6503485	Q9NRJ2	99	1.34306793809231	1.13641054657885
6503486	Q9NRJ3	1	1.30417427504761	1.0532926386009
6503487	Q9NRJ3	10	1.32178776501986	1.00225852481818
6503488	Q9NRJ3	100	1.59531349184928	1.44745463961948
6503489	Q9NRJ3	101	0.724575317433451	0.758138455624373
6503490	Q9NRJ3	102	0.529539984501477	0.78501893325325
6503491	Q9NRJ3	103	0.881496228623103	0.997414060277171
6503492	Q9NRJ3	104	0.405265559249272	0.500573217608908
6503493	Q9NRJ3	105	0.407031155488909	0.502279712756745
6503494	Q9NRJ3	106	0.406829114536792	0.502084434868906
6503495	Q9NRJ3	107	0.432916335978533	0.527298419703871
6503496	Q9NRJ3	108	0.398963439946073	0.49448205374564
6503497	Q9NRJ3	109	0.365866059842215	0.462492566406813
6503498	Q9NRJ3	11	1.38748780485025	1.22535538001412
6503499	Q9NRJ3	110	0.36897123713096	0.465493801829418
6503500	Q9NRJ3	111	0.361126899658655	0.457912043591626
6503501	Q9NRJ3	112	0.39584375136324	0.491466792776087
6503502	Q9NRJ3	113	0.330030682411417	0.427856732724286
6503503	Q9NRJ3	114	0.394847139179601	0.490503540919589
6503504	Q9NRJ3	115	0.358986803953148	0.455843584871921
6503505	Q9NRJ3	116	0.397539012089132	0.493105306802175
6503506	Q9NRJ3	117	0.40812783894489	0.503339686126834
6503507	Q9NRJ3	118	0.379622741601723	0.47578876071552
6503508	Q9NRJ3	119	0.30758884013354	0.406166102615337
6503509	Q9NRJ3	12	1.31810235442451	1.17969185636575
6503510	Q9NRJ3	120	0.35374780523603	0.450779954983287
6503511	Q9NRJ3	121	0.307316427857041	0.405902808993827
6503512	Q9NRJ3	122	0.37896701841443	0.475154987029148
6503513	Q9NRJ3	123	0.379976808912498	0.476130976072736
6503514	Q9NRJ3	124	0.3929906834311	0.488709227669556
6503515	Q9NRJ3	125	0.359170616974107	0.456021244985447
6503516	Q9NRJ3	126	0.358497767428879	0.455370918224222
6503517	Q9NRJ3	127	0.320299545601911	0.418451333360854
6503518	Q9NRJ3	13	1.346281782475	1.17482234528616
6503519	Q9NRJ3	14	1.19125780288727	1.16848807387579
6503520	Q9NRJ3	15	1.10762299055271	1.07482209767896
6503521	Q9NRJ3	16	1.17052828017434	0.919403689254428
6503522	Q9NRJ3	17	1.13925019794211	0.936200527724169
6503523	Q9NRJ3	18	0.874317542661754	0.680136156612667
6503524	Q9NRJ3	19	0.945084593470539	0.748534370270366
6503525	Q9NRJ3	2	0.924589744353493	0.68641421799629
6503526	Q9NRJ3	20	1.04699190315929	0.847030462190411
6503527	Q9NRJ3	21	0.965963047598329	0.768713944662037
6503528	Q9NRJ3	22	1.06227460539803	0.861801595380866
6503529	Q9NRJ3	23	0.875341417895348	0.681125758923147
6503530	Q9NRJ3	24	1.35352125537109	1.13301088639806
6503531	Q9NRJ3	25	1.41569531222693	1.19310374566222
6503532	Q9NRJ3	26	1.34401284893495	1.12382076179162
6503533	Q9NRJ3	27	1.39863354185028	1.17661309638034
6503534	Q9NRJ3	28	1.69089982833552	1.39103812555865
6503535	Q9NRJ3	29	1.6138290789033	1.47614326234246
6503536	Q9NRJ3	3	0.86937250599407	0.633045306564601
6503537	Q9NRJ3	30	1.87835609051175	1.75321490513327
6503538	Q9NRJ3	31	1.92173473562132	1.76303583662484
6503539	Q9NRJ3	32	1.55314820776352	1.55028775202154
6503540	Q9NRJ3	33	1.41791041222633	1.40674613694858
6503541	Q9NRJ3	34	1.63329568576036	1.39870363862581
6503542	Q9NRJ3	35	1.48932252114802	1.30657771947444
6503543	Q9NRJ3	36	1.42860719297167	1.24789475979982
6503544	Q9NRJ3	37	1.398618573502	1.21890997128111
6503545	Q9NRJ3	38	1.60621688438582	1.41955919235966
6503546	Q9NRJ3	39	1.4889487973152	1.30621650557229
6503547	Q9NRJ3	4	0.936743521558764	0.698161162945012
6503548	Q9NRJ3	40	2.2403228859854	1.83571301599481
6503549	Q9NRJ3	41	2.18505682995568	1.94189296176163
6503550	Q9NRJ3	42	2.24914459022475	2.02523480259213
6503551	Q9NRJ3	43	2.28104718733308	2.02396383221463
6503552	Q9NRJ3	44	2.03791877560127	1.93247431263284
6503553	Q9NRJ3	45	1.89721647246193	1.55933501786475
6503554	Q9NRJ3	46	1.94434582101617	1.57278110276661
6503555	Q9NRJ3	47	1.71304129012291	1.49271967462873
6503556	Q9NRJ3	48	2.00553948550222	1.59543269392941
6503557	Q9NRJ3	49	1.91765617639656	1.67008720774282
6503558	Q9NRJ3	5	0.899913723935604	0.662564196023141
6503559	Q9NRJ3	50	2.15923621260675	1.92497999599397
6503560	Q9NRJ3	51	2.177300653971	1.91033408456136
6503561	Q9NRJ3	52	2.28187056647309	2.15490412938948
6503562	Q9NRJ3	53	1.80391855381428	1.5806352181217
6503563	Q9NRJ3	54	2.0455951960805	1.74616402717195
6503564	Q9NRJ3	55	1.98085876533514	1.84319060698927
6503565	Q9NRJ3	56	2.11901072413228	1.99811744136427
6503566	Q9NRJ3	57	1.961445007441	1.81372036836528
6503567	Q9NRJ3	58	2.25180194668265	2.23785845516391
6503568	Q9NRJ3	59	1.82676480627382	1.81421816024132
6503569	Q9NRJ3	6	1.08188493103786	0.838444148072583
6503570	Q9NRJ3	60	2.03357350455661	1.79788617663153
6503571	Q9NRJ3	61	1.74325898399499	1.56431749256655
6503572	Q9NRJ3	62	2.48279954322984	2.05671707734881
6503573	Q9NRJ3	63	2.33570369742952	2.074141118933
6503574	Q9NRJ3	64	2.38900315862257	2.14705578529782
6503575	Q9NRJ3	65	2.41383517336893	2.13895091132323
6503576	Q9NRJ3	66	2.1727606700761	2.04944654820391
6503577	Q9NRJ3	67	2.0747933976651	1.94192787282936
6503578	Q9NRJ3	68	2.06160911742248	1.78379229325402
6503579	Q9NRJ3	69	1.96943786996096	1.83820683858542
6503580	Q9NRJ3	7	1.01264048088754	0.771517567950023
6503581	Q9NRJ3	70	2.17387621447763	1.91773060545069
6503582	Q9NRJ3	71	2.20344418042119	1.9677081582303
6503583	Q9NRJ3	72	2.23241763176876	1.96360609152635
6503584	Q9NRJ3	73	2.47768110511257	2.344160158929
6503585	Q9NRJ3	74	2.11065109279196	1.97658527715141
6503586	Q9NRJ3	75	1.87163543158245	1.80630347179658
6503587	Q9NRJ3	76	1.88966333383258	1.79162224435028
6503588	Q9NRJ3	77	1.67193102245954	1.72467872292101
6503589	Q9NRJ3	78	1.5812655622009	1.62421744081037
6503590	Q9NRJ3	79	1.93686147281331	1.69911804756524
6503591	Q9NRJ3	8	1.05396535877968	0.811459148037655
6503592	Q9NRJ3	80	1.93380243211126	1.69616140436567
6503593	Q9NRJ3	81	2.4244307207575	2.10230851960403
6503594	Q9NRJ3	82	2.23609056370949	2.07986885087892
6503595	Q9NRJ3	83	2.20713953934051	2.07328626222712
6503596	Q9NRJ3	84	2.2386001047766	2.07158805662623
6503597	Q9NRJ3	85	2.24872544384	2.22487494016613
6503598	Q9NRJ3	86	2.0990012430514	2.06733183385969
6503599	Q9NRJ3	87	2.0256631159939	1.78023058409909
6503600	Q9NRJ3	88	1.94761795000947	1.75182580755066
6503601	Q9NRJ3	89	1.94636553499815	1.75061531554127
6503602	Q9NRJ3	9	1.10473807052459	0.86053230773867
6503603	Q9NRJ3	90	1.96632999094107	1.76991148667652
6503604	Q9NRJ3	91	1.88759143204705	1.49577610447049
6503605	Q9NRJ3	92	1.78457889178284	1.55580781892413
6503606	Q9NRJ3	93	1.78900567193305	1.58148575517532
6503607	Q9NRJ3	94	1.77360060809958	1.53449068772493
6503608	Q9NRJ3	95	1.77593180986563	1.68024433281489
6503609	Q9NRJ3	96	1.62065054592274	1.51733017898573
6503610	Q9NRJ3	97	1.72298090038704	1.40001713142842
6503611	Q9NRJ3	98	1.52297712293729	1.25373615304503
6503612	Q9NRJ3	99	1.52896701607751	1.23982855052122
6503613	Q9NRJ5	1	0.247882276894506	0.176630857838323
6503614	Q9NRJ5	10	0.109640788418857	0.0430168276215662
6503615	Q9NRJ5	100	2.22516761919697	2.02724550506767
6503616	Q9NRJ5	101	2.62048075172082	2.36274162073765
6503617	Q9NRJ5	102	2.76702884446232	2.52578353913637
6503618	Q9NRJ5	103	2.58538700682783	2.31811626276588
6503619	Q9NRJ5	104	2.54332241823477	2.42096021019598
6503620	Q9NRJ5	105	2.48478879799382	2.35155519556615
6503621	Q9NRJ5	106	2.358543078701	1.95096324286517
6503622	Q9NRJ5	107	2.23350237575754	1.9897041594093
6503623	Q9NRJ5	108	2.19439287166955	1.97330313324572
6503624	Q9NRJ5	109	2.0870869721701	1.83748349388846
6503625	Q9NRJ5	11	0.108704416064876	0.0421117991429337
6503626	Q9NRJ5	110	2.04057775618569	1.93603159218442
6503627	Q9NRJ5	111	2.0706838776605	1.95229921648962
6503628	Q9NRJ5	112	2.21095707974256	1.87165892791378
6503629	Q9NRJ5	113	2.2113457884896	1.91906255175186
6503630	Q9NRJ5	114	2.64047435346218	2.24720279748964
6503631	Q9NRJ5	115	2.57939362453448	2.34776270914905
6503632	Q9NRJ5	116	2.46255572416972	2.25623514605836
6503633	Q9NRJ5	117	2.60509268156412	2.36189519126291
6503634	Q9NRJ5	118	2.45745499883716	2.36269996980655
6503635	Q9NRJ5	119	2.40866025969367	2.3027078395979
6503636	Q9NRJ5	12	0.0995110759866951	0.0332261944482527
6503637	Q9NRJ5	120	2.37023656772421	2.04935230855239
6503638	Q9NRJ5	121	2.14334958989743	2.04752300679672
6503639	Q9NRJ5	122	1.7759731005402	1.71384331579401
6503640	Q9NRJ5	123	2.05824936642479	1.95456507360712
6503641	Q9NRJ5	124	2.04641715479348	2.08662940757555
6503642	Q9NRJ5	125	1.76303200842223	1.79989948608934
6503643	Q9NRJ5	126	2.38735357069246	2.13453049459656
6503644	Q9NRJ5	127	2.16221263643056	1.91692586717823
6503645	Q9NRJ5	128	2.30164422747595	2.05169016279264
6503646	Q9NRJ5	129	2.41635937439085	2.16256536585376
6503647	Q9NRJ5	13	0.111273255097637	0.0445946495515206
6503648	Q9NRJ5	130	2.76538903660947	2.43185368885272
6503649	Q9NRJ5	131	2.16137951156002	2.00765865631651
6503650	Q9NRJ5	132	2.42782195472622	2.28658161402628
6503651	Q9NRJ5	133	2.64555769392795	2.46492325732022
6503652	Q9NRJ5	134	2.33078824667728	2.30419079489887
6503653	Q9NRJ5	135	1.95516780431857	1.92831303681879
6503654	Q9NRJ5	136	2.3858038317094	2.12831604673769
6503655	Q9NRJ5	137	2.48711621218704	2.27326505056908
6503656	Q9NRJ5	138	2.21897026083981	2.01409494439563
6503657	Q9NRJ5	139	1.95557735574185	1.75951878228466
6503658	Q9NRJ5	14	0.103777207222576	0.0373495223590342
6503659	Q9NRJ5	140	2.01848163207887	1.67654098027126
6503660	Q9NRJ5	141	1.9821396229879	1.60930980521578
6503661	Q9NRJ5	142	2.05450798537706	1.82275620592477
6503662	Q9NRJ5	143	2.49530726766126	2.10689499552251
6503663	Q9NRJ5	144	2.22959508595082	2.00967323239745
6503664	Q9NRJ5	145	2.37565553605748	2.17224383137922
6503665	Q9NRJ5	146	2.46474568595824	2.22624613309309
6503666	Q9NRJ5	147	2.27168259272505	2.18314605905655
6503667	Q9NRJ5	148	2.18265887961438	2.08427156869315
6503668	Q9NRJ5	149	2.4857785471348	2.16102666694148
6503669	Q9NRJ5	15	0.113065080442235	0.0463264958183409
6503670	Q9NRJ5	150	2.18851206709657	2.04389297819565
6503671	Q9NRJ5	151	2.20284823128029	2.07914859443482
6503672	Q9NRJ5	152	2.45429591353401	2.29007371630154
6503673	Q9NRJ5	153	2.23403410323627	2.22068536771159
6503674	Q9NRJ5	154	2.247199900057	2.22057972321614
6503675	Q9NRJ5	155	2.45734648728209	2.20747389695546
6503676	Q9NRJ5	156	2.61974278329364	2.18907631637052
6503677	Q9NRJ5	157	2.53458639854904	2.26636647421522
6503678	Q9NRJ5	158	2.4822200861584	2.23715239457066
6503679	Q9NRJ5	159	2.41330728401479	2.13844069239479
6503680	Q9NRJ5	16	0.129335946596592	0.062052715392315
6503681	Q9NRJ5	160	2.02080185788602	1.90257436426295
6503682	Q9NRJ5	161	2.2890208354413	2.14898431919661
6503683	Q9NRJ5	162	2.15843585604675	1.8773778797736
6503684	Q9NRJ5	163	2.24798779124708	2.10743265501719
6503685	Q9NRJ5	164	2.28602636058874	1.9726775155732
6503686	Q9NRJ5	165	2.37911356964332	1.99459073397877
6503687	Q9NRJ5	166	2.47587351961539	2.24770780827073
6503688	Q9NRJ5	167	2.6560281522179	2.44323133028921
6503689	Q9NRJ5	168	2.40238103513133	2.16596905974899
6503690	Q9NRJ5	169	2.45013510763717	2.35562510266816
6503691	Q9NRJ5	17	0.142813004514501	0.0750786459123961
6503692	Q9NRJ5	170	2.28195309358368	2.18024203495429
6503693	Q9NRJ5	171	2.54323743097602	2.21656218761937
6503694	Q9NRJ5	172	2.25478590271333	1.98479413455213
6503695	Q9NRJ5	173	1.918139523103	1.78990547462991
6503696	Q9NRJ5	174	1.81729636483963	1.69243791301776
6503697	Q9NRJ5	175	1.82456405946918	1.69946233079963
6503698	Q9NRJ5	176	1.84536765447639	1.65151153733727
6503699	Q9NRJ5	177	1.73993611962448	1.70920522997489
6503700	Q9NRJ5	178	2.10122606379515	2.07980078905012
6503701	Q9NRJ5	179	1.9818439040313	1.93230912690385
6503702	Q9NRJ5	18	0.0436380083073925	-0.0207765932497418
6503703	Q9NRJ5	180	1.79293028298936	1.89321962674682
6503704	Q9NRJ5	181	1.62947561515858	1.72240566334462
6503705	Q9NRJ5	182	1.88036656798281	1.74868033679033
6503706	Q9NRJ5	183	1.74105179991941	1.66105688027962
6503707	Q9NRJ5	184	1.90315630445215	1.81773514239718
6503708	Q9NRJ5	185	1.6820743419931	1.60405361785554
6503709	Q9NRJ5	186	1.70903943635613	1.63011608993065
6503710	Q9NRJ5	187	1.8617574984837	1.74108055747353
6503711	Q9NRJ5	188	1.70526432951231	1.74942183934512
6503712	Q9NRJ5	189	1.90826949585482	1.967031002507
6503713	Q9NRJ5	19	0.0988125802576203	0.0325510799766133
6503714	Q9NRJ5	190	2.05049511823288	2.07239013423948
6503715	Q9NRJ5	191	1.71642473842288	1.73320196452766
6503716	Q9NRJ5	192	1.73555107568112	1.7195824033726
6503717	Q9NRJ5	193	1.76789680435989	1.89434587720557
6503718	Q9NRJ5	194	1.79325883329048	1.90602821143943
6503719	Q9NRJ5	195	2.12286100417492	1.91698035476816
6503720	Q9NRJ5	196	2.22378995813293	2.01453084017304
6503721	Q9NRJ5	197	2.31127242302016	2.09908494065162
6503722	Q9NRJ5	198	2.29797831587913	2.08623583686351
6503723	Q9NRJ5	199	2.38362082592558	2.16901157265285
6503724	Q9NRJ5	2	0.0638336935653326	-0.00125693290712448
6503725	Q9NRJ5	20	0.291476911491746	0.218766217407966
6503726	Q9NRJ5	200	2.42369232334529	2.20774172758756
6503727	Q9NRJ5	201	2.60907844912142	2.3188642736978
6503728	Q9NRJ5	202	2.52104076004259	2.39336957521159
6503729	Q9NRJ5	203	2.69660772400578	2.58445899497206
6503730	Q9NRJ5	204	2.47831248193186	2.34136524032562
6503731	Q9NRJ5	205	2.51274247563154	2.51814321105497
6503732	Q9NRJ5	206	2.43755314353859	2.43264001337448
6503733	Q9NRJ5	207	2.5065012416194	2.28306213807037
6503734	Q9NRJ5	208	2.33253597617304	2.16194806557018
6503735	Q9NRJ5	209	2.24982383547026	2.08200460873233
6503736	Q9NRJ5	21	0.432383343024348	0.354955985097343
6503737	Q9NRJ5	210	2.44173848103238	2.26749515526744
6503738	Q9NRJ5	211	2.41826221846086	2.24480473077046
6503739	Q9NRJ5	212	2.03211196617419	1.87158036776508
6503740	Q9NRJ5	213	2.26448108103831	2.09617122161981
6503741	Q9NRJ5	214	2.09956240970738	1.84027730500732
6503742	Q9NRJ5	215	1.98513450034858	1.69757405602573
6503743	Q9NRJ5	216	1.87125791568502	1.73100982275198
6503744	Q9NRJ5	217	2.08801789221362	1.88330357172873
6503745	Q9NRJ5	218	2.01638487054491	1.81406837448585
6503746	Q9NRJ5	219	2.18078125071392	1.97296179461346
6503747	Q9NRJ5	22	0.355850169414447	0.280984662276272
6503748	Q9NRJ5	220	2.52995735479114	2.31044967206323
6503749	Q9NRJ5	221	2.26729273876309	2.05657742047049
6503750	Q9NRJ5	222	2.16570561343784	1.95839079514901
6503751	Q9NRJ5	223	2.32665257671377	2.11395026323325
6503752	Q9NRJ5	224	2.66028394591518	2.3683557315178
6503753	Q9NRJ5	225	2.49979134485678	2.37283145721219
6503754	Q9NRJ5	226	2.4804967378644	2.37558204962902
6503755	Q9NRJ5	227	2.55239378957806	2.41296677028224
6503756	Q9NRJ5	228	2.54319530033962	2.54757666613128
6503757	Q9NRJ5	229	2.28152168191051	2.28183150676317
6503758	Q9NRJ5	23	0.252277689442159	0.180879139533154
6503759	Q9NRJ5	230	2.6297560891606	2.4021911861248
6503760	Q9NRJ5	231	2.42795144408533	2.25416962187254
6503761	Q9NRJ5	232	2.28555374582137	2.11653850571172
6503762	Q9NRJ5	233	1.90790577160162	1.75153181781293
6503763	Q9NRJ5	234	2.22153310972734	2.0546608791042
6503764	Q9NRJ5	235	1.72210670281956	1.57760995926281
6503765	Q9NRJ5	236	1.98929976226366	1.80375340181522
6503766	Q9NRJ5	237	2.04915007572145	2.00510077938279
6503767	Q9NRJ5	238	1.86815418645149	1.8173327646516
6503768	Q9NRJ5	239	2.04434160526486	2.07714893392278
6503769	Q9NRJ5	24	0.234160835907541	0.163368724662053
6503770	Q9NRJ5	240	1.82949469729878	1.89089309028798
6503771	Q9NRJ5	241	1.92812736089064	1.95411848216622
6503772	Q9NRJ5	242	2.03418670944568	2.0403272571308
6503773	Q9NRJ5	243	1.93071705809419	1.9082154523868
6503774	Q9NRJ5	244	1.79836920639463	1.9237982542824
6503775	Q9NRJ5	245	1.77793436266557	1.89121670800649
6503776	Q9NRJ5	246	2.57536562627118	2.31624908539164
6503777	Q9NRJ5	247	2.43448357614143	2.18008288296862
6503778	Q9NRJ5	248	2.40409498342015	2.15071150979492
6503779	Q9NRJ5	249	2.67014363765903	2.33979650866971
6503780	Q9NRJ5	25	0.35088598000477	0.276186642802523
6503781	Q9NRJ5	250	2.6180495821372	2.44904227625587
6503782	Q9NRJ5	251	2.64683359663626	2.49826211936997
6503783	Q9NRJ5	252	2.62159002955543	2.44175788007344
6503784	Q9NRJ5	253	2.59514148293487	2.55969514230352
6503785	Q9NRJ5	254	2.50333562939049	2.45813164012408
6503786	Q9NRJ5	255	2.58029139789294	2.31629338864405
6503787	Q9NRJ5	256	2.36724964517571	2.15741086465693
6503788	Q9NRJ5	257	2.46234519771626	2.24932321434831
6503789	Q9NRJ5	258	2.42814540603904	2.21626821726347
6503790	Q9NRJ5	259	2.35152303263238	2.14221068049555
6503791	Q9NRJ5	26	0.488325101431668	0.409025164188473
6503792	Q9NRJ5	260	2.07765443655667	1.8863537812777
6503793	Q9NRJ5	261	2.12183914775895	1.95045880233189
6503794	Q9NRJ5	262	1.94769606335055	1.75003926794672
6503795	Q9NRJ5	263	1.97415766272119	1.91911557622727
6503796	Q9NRJ5	264	1.69880438500143	1.64014866678999
6503797	Q9NRJ5	265	2.34234691190208	2.09103037655035
6503798	Q9NRJ5	266	2.26256230053762	2.01391645372421
6503799	Q9NRJ5	267	2.25606120934897	2.00763297830666
6503800	Q9NRJ5	268	2.39903682664537	2.14582266839428
6503801	Q9NRJ5	269	2.61916318986646	2.2905225666214
6503802	Q9NRJ5	27	0.466304993420349	0.387742151327114
6503803	Q9NRJ5	270	2.06647259950445	1.91592863260944
6503804	Q9NRJ5	271	2.50932081177826	2.36535240034271
6503805	Q9NRJ5	272	2.67421294356089	2.4926193088641
6503806	Q9NRJ5	273	2.61893039303011	2.58268774884544
6503807	Q9NRJ5	274	2.18175952002395	2.14731988261428
6503808	Q9NRJ5	275	2.46125204316019	2.20123872513002
6503809	Q9NRJ5	276	2.31642282843863	2.10828541105964
6503810	Q9NRJ5	277	2.20251833952722	1.9981937302549
6503811	Q9NRJ5	278	1.93676055449943	1.74133184956634
6503812	Q9NRJ5	279	1.88762783337018	1.66274199095785
6503813	Q9NRJ5	28	0.320500267346055	0.246818053284953
6503814	Q9NRJ5	280	1.45465518799256	1.24426255500541
6503815	Q9NRJ5	281	1.93011927344043	1.70381108403622
6503816	Q9NRJ5	282	1.79542929265999	1.57362967930502
6503817	Q9NRJ5	283	1.57732495919092	1.36282611140453
6503818	Q9NRJ5	284	1.80808907743071	1.58586569385857
6503819	Q9NRJ5	285	1.82273542211408	1.60002177075465
6503820	Q9NRJ5	286	1.67112237651926	1.45348377931129
6503821	Q9NRJ5	287	1.86253740779212	1.63849143551097
6503822	Q9NRJ5	288	1.63089040865607	1.41459852547739
6503823	Q9NRJ5	289	1.53000421748456	1.24903135688163
6503824	Q9NRJ5	29	0.357809225490225	0.282878141437931
6503825	Q9NRJ5	290	1.69731228559426	1.57033504065326
6503826	Q9NRJ5	291	1.74294382411187	1.63583845831588
6503827	Q9NRJ5	292	1.68184443426176	1.54467862438009
6503828	Q9NRJ5	293	1.41976075968128	1.43486834530015
6503829	Q9NRJ5	294	1.46907444864026	1.46970058816175
6503830	Q9NRJ5	295	1.82968022990324	1.60201752550295
6503831	Q9NRJ5	296	1.51138469553754	1.34140445653486
6503832	Q9NRJ5	297	1.67295070930979	1.49756225318626
6503833	Q9NRJ5	298	1.57392266249542	1.40184904447256
6503834	Q9NRJ5	299	1.68134296866998	1.5056735923226
6503835	Q9NRJ5	3	0.0222583356688858	-0.0414406084990349
6503836	Q9NRJ5	30	0.309329244456442	0.369349096478606
6503837	Q9NRJ5	300	1.92150007933889	1.73779174871338
6503838	Q9NRJ5	301	1.75930635143142	1.58102724986024
6503839	Q9NRJ5	302	1.72553947980598	1.54839068137826
6503840	Q9NRJ5	303	1.72898522138683	1.55172108113581
6503841	Q9NRJ5	304	1.58625948019431	1.41377290286684
6503842	Q9NRJ5	305	1.68265116153727	1.50693799509508
6503843	Q9NRJ5	306	1.80021938316995	1.84119839317527
6503844	Q9NRJ5	307	1.78889040833393	1.85164797832845
6503845	Q9NRJ5	308	2.05678775627378	2.07847213421367
6503846	Q9NRJ5	309	1.90988774275359	2.07998988942423
6503847	Q9NRJ5	31	1.02087183032185	0.72048767744286
6503848	Q9NRJ5	310	1.70733667579688	1.8713882292041
6503849	Q9NRJ5	311	2.02695730808986	1.9265708906941
6503850	Q9NRJ5	312	1.98354013879689	1.9060063929475
6503851	Q9NRJ5	313	2.20410826081946	2.08708560864451
6503852	Q9NRJ5	314	2.1762954384514	2.2037042625251
6503853	Q9NRJ5	315	2.02484722372078	2.04449485145383
6503854	Q9NRJ5	316	2.56159952013596	2.19311858945653
6503855	Q9NRJ5	317	2.5394658609336	2.31522630372843
6503856	Q9NRJ5	318	2.4710147450836	2.27885036388507
6503857	Q9NRJ5	319	2.42553554860487	2.25629286269397
6503858	Q9NRJ5	32	0.757260402631907	0.541594336407735
6503859	Q9NRJ5	320	2.43696836282877	2.23523730941731
6503860	Q9NRJ5	321	2.42195915748252	2.3642309955006
6503861	Q9NRJ5	322	2.10265509247142	2.04278449555869
6503862	Q9NRJ5	323	2.38831146394874	2.05773679943711
6503863	Q9NRJ5	324	2.57409783531473	2.20519853940766
6503864	Q9NRJ5	325	2.0968328627057	2.04065224190382
6503865	Q9NRJ5	326	2.20673290447617	2.16827285629444
6503866	Q9NRJ5	327	2.00132837342859	1.93763831249405
6503867	Q9NRJ5	328	2.12752580050212	2.20311191831044
6503868	Q9NRJ5	329	2.01079496728336	2.0774577684963
6503869	Q9NRJ5	33	2.34435133255892	1.90143973920892
6503870	Q9NRJ5	330	1.9716691609358	1.82342362545981
6503871	Q9NRJ5	331	1.91106759673203	1.71227646266005
6503872	Q9NRJ5	332	2.34384041891346	2.13056276424401
6503873	Q9NRJ5	333	2.40655076877078	2.19117396478251
6503874	Q9NRJ5	334	2.23337939770252	2.0237992854317
6503875	Q9NRJ5	335	1.91294071105014	1.71408687685523
6503876	Q9NRJ5	336	2.24605811305346	2.03605359688834
6503877	Q9NRJ5	337	2.34098410140369	2.12780205833533
6503878	Q9NRJ5	338	1.99644502291118	1.79479598792789
6503879	Q9NRJ5	339	2.16988828899822	1.96243346095704
6503880	Q9NRJ5	34	2.10658426693689	1.67163162414245
6503881	Q9NRJ5	340	2.3700495700601	2.15589459734185
6503882	Q9NRJ5	341	2.50758582584894	2.2207689870929
6503883	Q9NRJ5	342	2.2738866935547	2.15448867721167
6503884	Q9NRJ5	343	2.23970499210008	2.14285050174666
6503885	Q9NRJ5	344	2.60101688461488	2.45996226896442
6503886	Q9NRJ5	345	2.17242944933178	2.18922173111024
6503887	Q9NRJ5	346	2.02439441778464	2.03331125125016
6503888	Q9NRJ5	347	2.35984467011173	2.14131470903887
6503889	Q9NRJ5	348	2.23015125757879	2.06299054540144
6503890	Q9NRJ5	349	1.89135952709929	1.73553943783145
6503891	Q9NRJ5	35	2.55930929934453	2.10920226105477
6503892	Q9NRJ5	350	2.17541248913383	2.01008408771149
6503893	Q9NRJ5	351	2.31431696205309	2.1443389098096
6503894	Q9NRJ5	352	2.09130259930855	1.92878966962786
6503895	Q9NRJ5	353	2.0227730654271	1.86255407486001
6503896	Q9NRJ5	354	1.62812131330245	1.48677061129756
6503897	Q9NRJ5	355	1.84345268405813	1.66278836932562
6503898	Q9NRJ5	356	1.71100285621386	1.67827260859846
6503899	Q9NRJ5	357	1.56253169053103	1.52194059363899
6503900	Q9NRJ5	358	2.13618863393529	2.00632545919567
6503901	Q9NRJ5	359	1.71597689815458	1.75977581835714
6503902	Q9NRJ5	36	2.29098041643056	1.78179733216902
6503903	Q9NRJ5	360	1.81940858891237	1.88114460157037
6503904	Q9NRJ5	361	2.00575835831933	2.02915088054798
6503905	Q9NRJ5	362	1.85319097038917	1.85749384956812
6503906	Q9NRJ5	363	1.67901053234426	1.71054321742063
6503907	Q9NRJ5	364	1.49871468503896	1.50417687606246
6503908	Q9NRJ5	365	1.50843806073005	1.65707525144346
6503909	Q9NRJ5	366	1.32619008242064	1.46809705976325
6503910	Q9NRJ5	367	2.03276507991756	2.05525358643948
6503911	Q9NRJ5	368	1.99529398930173	2.1625372703358
6503912	Q9NRJ5	369	1.57341598888198	1.7419503672033
6503913	Q9NRJ5	37	2.31748426784768	1.96701004157935
6503914	Q9NRJ5	370	1.90576047894084	1.74217986363668
6503915	Q9NRJ5	371	2.07466496328832	1.87332481631654
6503916	Q9NRJ5	372	1.87636579183807	1.82516393513139
6503917	Q9NRJ5	373	2.16776834401133	1.85837803591206
6503918	Q9NRJ5	374	2.47655873451796	2.08877404571539
6503919	Q9NRJ5	375	2.40083083821297	2.17517708532344
6503920	Q9NRJ5	376	2.35259900774428	2.14995909106933
6503921	Q9NRJ5	377	2.46412918777793	2.22565027140641
6503922	Q9NRJ5	378	2.13324795574397	2.04934534573528
6503923	Q9NRJ5	379	2.23316053449956	2.13308274481856
6503924	Q9NRJ5	38	2.39024835145724	2.05873777684552
6503925	Q9NRJ5	380	2.24431547361887	1.9276462631514
6503926	Q9NRJ5	381	2.12225852161315	1.85670293922341
6503927	Q9NRJ5	382	1.83919779979464	1.68630120374916
6503928	Q9NRJ5	383	1.83945007564764	1.65443936642419
6503929	Q9NRJ5	384	2.14560887331863	1.93896676788226
6503930	Q9NRJ5	385	1.97380633745254	1.77291510371366
6503931	Q9NRJ5	386	1.94568102326044	1.74573124869476
6503932	Q9NRJ5	387	2.17466586328382	1.96705111201099
6503933	Q9NRJ5	388	2.17440889020888	1.96680274078338
6503934	Q9NRJ5	389	2.13816775100638	1.93177472768913
6503935	Q9NRJ5	39	2.60560180799549	2.23477688136262
6503936	Q9NRJ5	390	2.40647629608266	2.19110198497305
6503937	Q9NRJ5	391	2.24510404311986	1.96707344868666
6503938	Q9NRJ5	392	2.50554602600092	2.37839350771352
6503939	Q9NRJ5	393	2.38857279033019	2.28673513949436
6503940	Q9NRJ5	394	2.59950697936598	2.45850290587614
6503941	Q9NRJ5	395	2.47626943156061	2.48289105581324
6503942	Q9NRJ5	396	2.35302416455352	2.35094053460844
6503943	Q9NRJ5	397	2.471074059816	2.24882083618503
6503944	Q9NRJ5	398	2.35111476740385	2.17990495535976
6503945	Q9NRJ5	399	2.37910205142864	2.20695540059591
6503946	Q9NRJ5	4	0.12262487127624	0.0555662847951905
6503947	Q9NRJ5	40	2.40911145020252	2.18836426609479
6503948	Q9NRJ5	400	2.02297386029581	1.8627481483755
6503949	Q9NRJ5	401	2.39388959574254	2.22124795064419
6503950	Q9NRJ5	402	2.2789477346635	2.11015362238767
6503951	Q9NRJ5	403	2.13859101757885	1.97449516815324
6503952	Q9NRJ5	404	1.93491972644148	1.77764151482248
6503953	Q9NRJ5	405	2.35765159570681	2.1862229716371
6503954	Q9NRJ5	406	2.22356668767541	2.05662638561311
6503955	Q9NRJ5	407	2.05429872982322	1.89302445767832
6503956	Q9NRJ5	408	2.0388032891119	1.69618239564379
6503957	Q9NRJ5	409	1.96496114023096	1.59270635035231
6503958	Q9NRJ5	41	2.32501171590976	2.09424893061186
6503959	Q9NRJ5	410	1.86927046925004	1.64371928039692
6503960	Q9NRJ5	411	2.24292784135968	1.93102166453985
6503961	Q9NRJ5	412	2.08090431602259	1.77442167094222
6503962	Q9NRJ5	413	2.22337467349865	1.91212301414029
6503963	Q9NRJ5	414	2.45262474532764	2.06564121641686
6503964	Q9NRJ5	415	2.39970520226892	2.17408912861305
6503965	Q9NRJ5	416	2.44438522921638	2.23867288534691
6503966	Q9NRJ5	417	2.31421780940027	2.08075698603125
6503967	Q9NRJ5	418	2.29551201789755	2.20617782448497
6503968	Q9NRJ5	419	2.01477502541575	1.92200741329993
6503969	Q9NRJ5	42	2.71997931835549	2.25977747081151
6503970	Q9NRJ5	420	2.14549129498645	1.83213009839118
6503971	Q9NRJ5	421	2.15308109463459	1.88649376575788
6503972	Q9NRJ5	422	1.98823691664696	1.72716753727492
6503973	Q9NRJ5	423	1.6846220826056	1.46533204477923
6503974	Q9NRJ5	424	1.94117269612998	1.64523693778984
6503975	Q9NRJ5	425	1.89000155786	1.75537472914496
6503976	Q9NRJ5	426	1.95603833695865	1.840600347875
6503977	Q9NRJ5	427	1.91773147769421	1.77147009351022
6503978	Q9NRJ5	428	1.84415964598194	1.84386146277007
6503979	Q9NRJ5	429	1.76036854918214	1.75004443353199
6503980	Q9NRJ5	43	2.20122606171396	1.80541674723781
6503981	Q9NRJ5	430	1.75473571170044	1.52838212476492
6503982	Q9NRJ5	431	1.71282787409664	1.53490502542428
6503983	Q9NRJ5	432	1.67095356456551	1.494432405224
6503984	Q9NRJ5	433	1.84668254089382	1.5480401722723
6503985	Q9NRJ5	434	1.79320632412051	1.49635400394023
6503986	Q9NRJ5	435	2.14232209158979	1.76572554992595
6503987	Q9NRJ5	436	2.04989814183113	1.83599141526556
6503988	Q9NRJ5	437	2.33398343132006	2.13196664742397
6503989	Q9NRJ5	438	2.04735433482651	1.82282642735004
6503990	Q9NRJ5	439	2.27766865070501	2.18893174134798
6503991	Q9NRJ5	44	2.38150916936207	1.97966510681844
6503992	Q9NRJ5	440	2.21962306587504	2.11999842576356
6503993	Q9NRJ5	441	2.33490330410174	2.01520178105615
6503994	Q9NRJ5	442	1.80029116883604	1.54551303467932
6503995	Q9NRJ5	443	2.0909565796718	1.82644879003483
6503996	Q9NRJ5	444	1.67781986880509	1.54412714961223
6503997	Q9NRJ5	445	1.61014885862884	1.47872134055889
6503998	Q9NRJ5	446	1.68094861653388	1.47909315193689
6503999	Q9NRJ5	447	1.65068986385762	1.60944331333689
6504000	Q9NRJ5	448	1.71363778108883	1.69168346592762
6504001	Q9NRJ5	449	1.72225853239806	1.66790997997101
6504002	Q9NRJ5	45	2.30629691476914	1.90697048692783
6504003	Q9NRJ5	450	1.73957443821846	1.8281467351778
6504004	Q9NRJ5	451	1.47412829968063	1.55875533602048
6504005	Q9NRJ5	452	1.65705087777067	1.51933678975581
6504006	Q9NRJ5	453	1.51543155967243	1.42948592509589
6504007	Q9NRJ5	454	1.76723735600458	1.67286284219126
6504008	Q9NRJ5	455	1.86721045852352	1.76948947207004
6504009	Q9NRJ5	456	2.2446215725813	2.03466514278407
6504010	Q9NRJ5	457	2.11086460733545	1.90538552207737
6504011	Q9NRJ5	458	2.12124595205047	1.91541936446245
6504012	Q9NRJ5	459	2.22494979228462	2.0156518503495
6504013	Q9NRJ5	46	2.46757341792166	2.0628484639598
6504014	Q9NRJ5	460	2.26201736822774	2.05147863626404
6504015	Q9NRJ5	461	2.09649354136408	1.89149550928802
6504016	Q9NRJ5	462	2.06559455427432	1.86163082654912
6504017	Q9NRJ5	463	2.46554639796504	2.24819479021443
6504018	Q9NRJ5	464	2.39667131571688	2.11356719932518
6504019	Q9NRJ5	465	2.22361694391824	2.1059016436013
6504020	Q9NRJ5	466	2.30366861043444	2.2046730191916
6504021	Q9NRJ5	467	2.465797983641	2.32926964897153
6504022	Q9NRJ5	468	2.23741301342706	2.25203005292709
6504023	Q9NRJ5	469	2.07090743333838	2.07826730268016
6504024	Q9NRJ5	47	1.95959854711439	1.83333314367377
6504025	Q9NRJ5	470	2.22055079004361	2.00668351470166
6504026	Q9NRJ5	471	2.07360558816137	1.91168504345347
6504027	Q9NRJ5	472	1.88637531390254	1.73072206484147
6504028	Q9NRJ5	473	2.01947449415575	1.85936591907276
6504029	Q9NRJ5	474	1.89592517840825	1.73995225976126
6504030	Q9NRJ5	475	1.80836802926755	1.41920460448466
6504031	Q9NRJ5	476	1.82795865400135	1.59773549869503
6504032	Q9NRJ5	477	1.94870161583009	1.73583608016557
6504033	Q9NRJ5	478	1.80460181725488	1.56445417077554
6504034	Q9NRJ5	479	1.5947320229251	1.50510997861697
6504035	Q9NRJ5	48	2.00800939550423	1.90152283734039
6504036	Q9NRJ5	480	1.85790851583477	1.74664623967454
6504037	Q9NRJ5	481	2.00986376961823	1.6772969609557
6504038	Q9NRJ5	482	2.6163912977766	2.15603958488448
6504039	Q9NRJ5	483	2.74627910416242	2.44117560266939
6504040	Q9NRJ5	484	2.48952931624179	2.21441952476952
6504041	Q9NRJ5	485	2.65897553547656	2.34608807844931
6504042	Q9NRJ5	486	2.39072713036949	2.2303194253679
6504043	Q9NRJ5	487	2.51339341603645	2.33604887992108
6504044	Q9NRJ5	488	2.51481997421245	2.12120966250756
6504045	Q9NRJ5	489	2.42949140248958	2.0857652829778
6504046	Q9NRJ5	49	2.10277938599386	1.96101485419286
6504047	Q9NRJ5	490	2.68460196446713	2.20088415221966
6504048	Q9NRJ5	491	2.57155158094944	2.25121402747459
6504049	Q9NRJ5	492	2.52823996769232	2.2307515524096
6504050	Q9NRJ5	493	2.71890282476359	2.38292654391962
6504051	Q9NRJ5	494	2.42568159310478	2.2430209979396
6504052	Q9NRJ5	495	1.61952674919568	1.4784637393091
6504053	Q9NRJ5	496	1.63068753339787	1.45714526187022
6504054	Q9NRJ5	497	1.78330626676168	1.74815575430411
6504055	Q9NRJ5	498	1.62056110918796	1.57802755120421
6504056	Q9NRJ5	499	1.08415586978374	1.19388059999467
6504057	Q9NRJ5	5	0.0797048541922084	0.0140829607742715
6504058	Q9NRJ5	50	1.63046263883001	1.62871800010163
6504059	Q9NRJ5	500	1.16113965417343	1.28968678691641
6504060	Q9NRJ5	501	1.26072576982831	1.35383371526075
6504061	Q9NRJ5	502	1.15701312927008	1.39709320097168
6504062	Q9NRJ5	503	0.429027681822998	0.549397606824044
6504063	Q9NRJ5	504	0.120529988213811	0.466613732201244
6504064	Q9NRJ5	505	0.582222186926746	0.785071542102097
6504065	Q9NRJ5	506	0.11794385691424	0.299782949414608
6504066	Q9NRJ5	507	0.0430954513868139	0.227439999204121
6504067	Q9NRJ5	508	-0.022017596366178	0.164506528030553
6504068	Q9NRJ5	509	0.100872360241811	0.283282899412348
6504069	Q9NRJ5	51	1.69558329347929	1.71305816048475
6504070	Q9NRJ5	510	0.0692883737865654	0.252756146791768
6504071	Q9NRJ5	511	0.0421494695494472	0.226525682907355
6504072	Q9NRJ5	512	0.0512467185649835	0.235318413065678
6504073	Q9NRJ5	513	0.0841412663016456	0.267111857593202
6504074	Q9NRJ5	514	0.0818074456345203	0.264856158608937
6504075	Q9NRJ5	515	0.0597719399999971	0.243558263540256
6504076	Q9NRJ5	516	0.0629613222305194	0.246640885251153
6504077	Q9NRJ5	517	0.0534097728501833	0.237409061855777
6504078	Q9NRJ5	518	0.0729042520842598	0.256250988155642
6504079	Q9NRJ5	519	0.0669685175565785	0.250513944802843
6504080	Q9NRJ5	52	1.87230208348475	1.85175584486491
6504081	Q9NRJ5	520	0.0629177181847599	0.246598740795448
6504082	Q9NRJ5	521	0.118479531057205	0.300300692545949
6504083	Q9NRJ5	522	0.125120595948339	0.306719456224059
6504084	Q9NRJ5	523	-0.00147347059926617	0.184362965278626
6504085	Q9NRJ5	524	0.0737872518845158	0.257104430659002
6504086	Q9NRJ5	525	0.0775682319868648	0.2607588472543
6504087	Q9NRJ5	526	0.1167706890363	0.298649051841449
6504088	Q9NRJ5	527	0.0681675233478828	0.251672815398031
6504089	Q9NRJ5	528	0.0747316494973295	0.258017215761119
6504090	Q9NRJ5	529	-0.0160264662056139	0.170297112717777
6504091	Q9NRJ5	53	1.7553712809563	1.8822396297904
6504092	Q9NRJ5	530	0.0640427832502041	0.247686145736668
6504093	Q9NRJ5	531	0.0746983802112728	0.257985060122161
6504094	Q9NRJ5	532	0.116548502224038	0.298434302450549
6504095	Q9NRJ5	533	-0.00380882187006215	0.182105786925705
6504096	Q9NRJ5	534	0.117498742104603	0.299352734257924
6504097	Q9NRJ5	535	0.0786865718780554	0.261839752137934
6504098	Q9NRJ5	536	0.0844416689960122	0.267402204688888
6504099	Q9NRJ5	537	0.133775757420701	0.31508489715826
6504100	Q9NRJ5	538	0.138726184644111	0.31986961511745
6504101	Q9NRJ5	539	0.0966597980744885	0.279211347413587
6504102	Q9NRJ5	54	1.3384277847662	1.46642205462532
6504103	Q9NRJ5	540	0.127973736896149	0.309477091902153
6504104	Q9NRJ5	541	0.0889506585600832	0.271760261553756
6504105	Q9NRJ5	542	0.00434325992087281	0.189984988131899
6504106	Q9NRJ5	543	0.0249250515693442	0.209877830443983
6504107	Q9NRJ5	544	0.0882712677741754	0.271103612511575
6504108	Q9NRJ5	545	0.0444730198843256	0.228771455345702
6504109	Q9NRJ5	546	0.0741853670394227	0.257489219414708
6504110	Q9NRJ5	547	0.0815296270926985	0.264587639689971
6504111	Q9NRJ5	548	0.046649573702199	0.230875151788763
6504112	Q9NRJ5	549	0.130143625847417	0.311574346576555
6504113	Q9NRJ5	55	2.13871080632376	1.93229960491945
6504114	Q9NRJ5	550	0.127750117278116	0.309260957666835
6504115	Q9NRJ5	551	0.123616066097901	0.305265288599599
6504116	Q9NRJ5	552	0.0496825059779745	0.233806560508456
6504117	Q9NRJ5	553	0.0558723807373624	0.239789237071465
6504118	Q9NRJ5	554	0.0192460258150783	0.204388902864432
6504119	Q9NRJ5	555	0.0628462035186409	0.246529619991953
6504120	Q9NRJ5	556	0.116844714883727	0.298720599767647
6504121	Q9NRJ5	557	0.0951585066465077	0.277760309809506
6504122	Q9NRJ5	558	0.0951378140561776	0.277740309877357
6504123	Q9NRJ5	559	0.0691346564686417	0.252607574965839
6504124	Q9NRJ5	56	2.0804809294815	1.87601889925206
6504125	Q9NRJ5	560	0.101136428893408	0.283538128701202
6504126	Q9NRJ5	561	0.0701089988093801	0.253549302434144
6504127	Q9NRJ5	562	-0.0103555638249874	0.175778188843305
6504128	Q9NRJ5	563	0.109013082962061	0.291151121778322
6504129	Q9NRJ5	564	0.102952519525661	0.285293428005989
6504130	Q9NRJ5	565	0.145589131988782	0.326502834015758
6504131	Q9NRJ5	566	0.0703242555344861	0.253757353713755
6504132	Q9NRJ5	567	0.0964363062338791	0.278995336678506
6504133	Q9NRJ5	568	0.0927147492251368	0.275398354064223
6504134	Q9NRJ5	569	0.0509855217680228	0.235065959499773
6504135	Q9NRJ5	57	2.22564081106959	2.01631973815824
6504136	Q9NRJ5	570	0.0688500797941042	0.252332524134067
6504137	Q9NRJ5	571	0.0906195300789461	0.273373269718005
6504138	Q9NRJ5	572	0.0943058364909883	0.276936181704544
6504139	Q9NRJ5	573	0.0646864498516597	0.248308266416102
6504140	Q9NRJ5	574	-0.00982599897670003	0.176290027180847
6504141	Q9NRJ5	575	0.124427805519252	0.306049856074735
6504142	Q9NRJ5	576	0.0823103368822764	0.26534221621085
6504143	Q9NRJ5	577	0.0830794588567637	0.266085592804033
6504144	Q9NRJ5	578	0.0725106163646835	0.255870528891858
6504145	Q9NRJ5	579	0.0660676616219725	0.249643243876554
6504146	Q9NRJ5	58	2.23497774014005	2.02534412538604
6504147	Q9NRJ5	580	0.0685244466361881	0.252017791132556
6504148	Q9NRJ5	581	0.0676595244257969	0.251181821094699
6504149	Q9NRJ5	582	0.0551131280476786	0.239055399401311
6504150	Q9NRJ5	583	0.031834551221	0.216556043369921
6504151	Q9NRJ5	584	0.112622603382213	0.29463981808653
6504152	Q9NRJ5	585	0.117090512124348	0.298958169257803
6504153	Q9NRJ5	586	0.0611070647480798	0.244848696683016
6504154	Q9NRJ5	587	0.0800702324621247	0.263177096441212
6504155	Q9NRJ5	588	0.0682701888315052	0.251772044284975
6504156	Q9NRJ5	589	0.0846091832967329	0.267564111661137
6504157	Q9NRJ5	59	2.05321886688603	1.84966939957893
6504158	Q9NRJ5	590	0.0634092330586378	0.24707380283315
6504159	Q9NRJ5	591	0.0307031874764824	0.21546255058991
6504160	Q9NRJ5	592	0.112023448325102	0.294060718984024
6504161	Q9NRJ5	593	0.0613953512144688	0.245127333126068
6504162	Q9NRJ5	594	0.0835510168746031	0.266541366016108
6504163	Q9NRJ5	595	0.00511114176983049	0.19072716611118
6504164	Q9NRJ5	596	0.0741892319261929	0.257492954929302
6504165	Q9NRJ5	597	0.083123326189932	0.266127991733935
6504166	Q9NRJ5	598	0.118346629353411	0.300172239557902
6504167	Q9NRJ5	599	0.0582030486740327	0.242041888858923
6504168	Q9NRJ5	6	0.074566951502087	0.00911704285152312
6504169	Q9NRJ5	60	2.06406194153217	1.86014951607208
6504170	Q9NRJ5	600	0.104008446166743	0.286314008843797
6504171	Q9NRJ5	601	0.0772727510050414	0.26047325712308
6504172	Q9NRJ5	602	0.0627949948147355	0.246480125434375
6504173	Q9NRJ5	603	0.114572559372995	0.296524501776981
6504174	Q9NRJ5	604	0.0841651634686277	0.267134954832869
6504175	Q9NRJ5	605	0.108664145255669	0.290813864318498
6504176	Q9NRJ5	606	0.087672907523062	0.270525281609945
6504177	Q9NRJ5	607	0.0308056086871932	0.215561543380668
6504178	Q9NRJ5	608	0.0826906902147409	0.265709837698563
6504179	Q9NRJ5	609	-0.000684298090649516	0.185125721239773
6504180	Q9NRJ5	61	2.45868631509104	2.24156433990228
6504181	Q9NRJ5	610	0.0682833277225424	0.251784743368321
6504182	Q9NRJ5	611	0.0665859462463577	0.250144179581363
6504183	Q9NRJ5	612	0.0429397711389276	0.227289530154817
6504184	Q9NRJ5	613	0.0490886508317637	0.233232583909064
6504185	Q9NRJ5	614	0.0608851153635108	0.244634176772218
6504186	Q9NRJ5	615	0.126420523593842	0.307975870442547
6504187	Q9NRJ5	616	0.114514072933537	0.296467973096806
6504188	Q9NRJ5	617	0.071981107735927	0.255358744891969
6504189	Q9NRJ5	618	-0.0183779007623912	0.168024389446446
6504190	Q9NRJ5	619	0.0740997726449283	0.257406490183863
6504191	Q9NRJ5	62	2.04451490369163	1.84125679049835
6504192	Q9NRJ5	620	0.040222557671906	0.224663271957721
6504193	Q9NRJ5	621	0.102842668336654	0.285187253946023
6504194	Q9NRJ5	622	0.0263078012955992	0.211214294379255
6504195	Q9NRJ5	623	0.0731100258357711	0.256449873892156
6504196	Q9NRJ5	624	0.0294461114096901	0.214247553547957
6504197	Q9NRJ5	625	0.090491835051631	0.273249849119556
6504198	Q9NRJ5	626	0.0724304502289473	0.255793046215704
6504199	Q9NRJ5	627	0.0434117590111752	0.22774571883247
6504200	Q9NRJ5	628	0.0539655986844058	0.237946282126102
6504201	Q9NRJ5	629	0.0708655774902744	0.254280555604557
6504202	Q9NRJ5	63	1.96399775411919	1.76343485025041
6504203	Q9NRJ5	630	0.0751490892128494	0.258420682212314
6504204	Q9NRJ5	631	0.0694888291197332	0.252949892137238
6504205	Q9NRJ5	632	0.0502989419808848	0.234402362099048
6504206	Q9NRJ5	633	-0.00391102054776986	0.18200700921894
6504207	Q9NRJ5	634	0.076034130282798	0.259276097656456
6504208	Q9NRJ5	635	0.0481806815102461	0.232355007707455
6504209	Q9NRJ5	636	0.08293722116144	0.265948116334917
6504210	Q9NRJ5	64	2.34482061271229	2.13151014730028
6504211	Q9NRJ5	65	2.58014193526616	2.29089637289425
6504212	Q9NRJ5	66	2.13860398892727	2.0237343893115
6504213	Q9NRJ5	67	2.40186786543592	2.29958517884577
6504214	Q9NRJ5	68	2.51414013237792	2.3759936056744
6504215	Q9NRJ5	69	2.31003974953337	2.32222570127879
6504216	Q9NRJ5	7	0.078708194092036	0.0131196626051858
6504217	Q9NRJ5	70	2.0238382181254	2.03277366966813
6504218	Q9NRJ5	71	2.36694625738662	2.1481785796988
6504219	Q9NRJ5	72	2.30872421724344	2.13893337502963
6504220	Q9NRJ5	73	2.24879138628282	2.08100671947022
6504221	Q9NRJ5	74	2.07034521650853	1.90853380860102
6504222	Q9NRJ5	75	2.41726783173402	2.24384362987641
6504223	Q9NRJ5	76	2.30807577521431	2.13830663877389
6504224	Q9NRJ5	77	2.04261270228545	1.88172960507104
6504225	Q9NRJ5	78	2.17733822724643	2.01194536418648
6504226	Q9NRJ5	79	2.23030524990973	2.06313938303467
6504227	Q9NRJ5	8	0.0833148588482312	0.0175721251091696
6504228	Q9NRJ5	80	2.28201773532194	2.113120858673
6504229	Q9NRJ5	81	2.07981139649926	1.91768312023868
6504230	Q9NRJ5	82	1.98728497448372	1.8282539026908
6504231	Q9NRJ5	83	2.19986797272248	2.03372095504567
6504232	Q9NRJ5	84	1.68914624770702	1.44359930279802
6504233	Q9NRJ5	85	1.83040038267608	1.54801946642871
6504234	Q9NRJ5	86	1.78382845028708	1.64650694767209
6504235	Q9NRJ5	87	2.21873696933517	1.81484966049015
6504236	Q9NRJ5	88	2.25085777177788	2.00549130062407
6504237	Q9NRJ5	89	2.34211293869897	2.11509115367175
6504238	Q9NRJ5	9	0.0493400221138223	-0.0152654471138777
6504239	Q9NRJ5	90	2.36517791096302	2.10527838671777
6504240	Q9NRJ5	91	2.22173592631875	2.11013841767936
6504241	Q9NRJ5	92	1.99541789599032	1.74289971824479
6504242	Q9NRJ5	93	2.15447851880504	1.8645303201549
6504243	Q9NRJ5	94	2.08554451965274	1.94140427641986
6504244	Q9NRJ5	95	2.14453252050026	1.98558699586599
6504245	Q9NRJ5	96	2.4290770318535	2.09713779172886
6504246	Q9NRJ5	97	2.51857077523944	2.15153017714856
6504247	Q9NRJ5	98	2.39530342994173	2.17588952702653
6504248	Q9NRJ5	99	2.37013316072995	2.13873106762191
6504249	Q9NRJ7	1	0.590526154491001	0.42243554362742
6504250	Q9NRJ7	10	0.353413911497973	0.193260331834081
6504251	Q9NRJ7	100	1.91292330495562	1.66914973424469
6504252	Q9NRJ7	101	1.90130507449354	1.80142088663446
6504253	Q9NRJ7	102	2.04893821958261	1.93128146669872
6504254	Q9NRJ7	103	1.80416751169168	1.4784861240273
6504255	Q9NRJ7	104	1.90774514516392	1.62562455438618
6504256	Q9NRJ7	105	2.22758508292152	1.81004559697485
6504257	Q9NRJ7	106	2.36558024418305	2.10301758622742
6504258	Q9NRJ7	107	2.33043830185598	2.09045131273364
6504259	Q9NRJ7	108	2.34028453499642	2.06786228716032
6504260	Q9NRJ7	109	2.27026375285672	2.14368583911816
6504261	Q9NRJ7	11	0.312508334396996	0.153724016976138
6504262	Q9NRJ7	110	2.07402558987761	1.94118576643243
6504263	Q9NRJ7	111	2.26620693684899	2.10229757386798
6504264	Q9NRJ7	112	2.16301345890499	1.9704526979774
6504265	Q9NRJ7	113	2.24548965818071	2.1936685885702
6504266	Q9NRJ7	114	2.05124203671835	1.99309242655195
6504267	Q9NRJ7	115	2.20702411889024	1.9497689258612
6504268	Q9NRJ7	116	2.2862183189073	2.04771153755443
6504269	Q9NRJ7	117	2.35745498805781	2.0844579811121
6504270	Q9NRJ7	118	2.10437402358366	1.98334905785119
6504271	Q9NRJ7	119	2.12420233285646	1.98968290666494
6504272	Q9NRJ7	12	0.362083675724156	0.201639886713464
6504273	Q9NRJ7	120	2.24244777802865	1.88775221236636
6504274	Q9NRJ7	121	2.22024171515811	1.93711486624516
6504275	Q9NRJ7	122	2.12499261264952	1.80323221226801
6504276	Q9NRJ7	123	2.40103032168556	2.03792424100006
6504277	Q9NRJ7	124	2.00891797091913	1.802437830532
6504278	Q9NRJ7	125	2.53207639371552	2.21636088455127
6504279	Q9NRJ7	126	2.18690053645707	2.04233539149764
6504280	Q9NRJ7	127	2.44526275044946	2.31344859544324
6504281	Q9NRJ7	128	2.47336877493364	2.30850813788851
6504282	Q9NRJ7	129	2.12668166436692	2.11692641539491
6504283	Q9NRJ7	13	0.349651128650061	0.189623503363237
6504284	Q9NRJ7	130	1.91229152322754	1.89688197896466
6504285	Q9NRJ7	131	2.33581431569611	2.09000986046645
6504286	Q9NRJ7	132	2.00492501825386	1.68718372810792
6504287	Q9NRJ7	133	2.48153282743286	2.11573202760631
6504288	Q9NRJ7	134	1.95094383500714	1.70893705918591
6504289	Q9NRJ7	135	2.06750765109983	1.78949338100771
6504290	Q9NRJ7	136	1.9954219102459	1.86332109612178
6504291	Q9NRJ7	137	2.2547493742302	1.87438947206355
6504292	Q9NRJ7	138	2.07874982323449	1.86387732327582
6504293	Q9NRJ7	139	2.07131535699858	1.87809105329978
6504294	Q9NRJ7	14	0.357007635180622	0.196733760180512
6504295	Q9NRJ7	140	2.31835957260716	2.08476010897487
6504296	Q9NRJ7	141	2.10207882740591	2.01921956438329
6504297	Q9NRJ7	142	2.25155944909069	2.15086577911053
6504298	Q9NRJ7	143	2.08454074796828	1.77321979352674
6504299	Q9NRJ7	144	2.35492709002303	2.20473746957809
6504300	Q9NRJ7	145	2.06778693019459	1.948608298874
6504301	Q9NRJ7	146	2.02997402396967	1.87995546309807
6504302	Q9NRJ7	147	1.94598659165741	1.94227988076012
6504303	Q9NRJ7	148	1.83966970224208	1.82669108120638
6504304	Q9NRJ7	149	2.08921834981015	1.85166838135962
6504305	Q9NRJ7	15	0.44032150867256	0.277258807566613
6504306	Q9NRJ7	150	2.16380281780303	1.81934395814884
6504307	Q9NRJ7	151	1.98027546981945	1.66335929200222
6504308	Q9NRJ7	152	2.3498384770475	1.98844597834719
6504309	Q9NRJ7	153	2.13749886497675	1.92671464245984
6504310	Q9NRJ7	154	2.26981374518113	2.01713320408423
6504311	Q9NRJ7	155	1.903028377514	1.63051984221514
6504312	Q9NRJ7	156	1.80833195645062	1.682493740924
6504313	Q9NRJ7	157	2.47712456818362	2.11147132923691
6504314	Q9NRJ7	158	2.02140857781074	1.81451033022109
6504315	Q9NRJ7	159	2.24688587823679	2.18249595225977
6504316	Q9NRJ7	16	0.378742870271537	0.217741435880685
6504317	Q9NRJ7	160	1.7865881777614	1.70550046416173
6504318	Q9NRJ7	161	2.21159157210915	2.2597778869839
6504319	Q9NRJ7	162	1.78979211804348	1.83926690096602
6504320	Q9NRJ7	163	1.88295952056538	1.92116890955204
6504321	Q9NRJ7	164	1.67199889511579	1.7386692600621
6504322	Q9NRJ7	165	1.9086285937606	1.93527241150226
6504323	Q9NRJ7	166	1.63337081089373	1.44680242522614
6504324	Q9NRJ7	167	2.3489548876848	1.92735270166433
6504325	Q9NRJ7	168	2.22834196072439	1.97037318001379
6504326	Q9NRJ7	169	2.18138515264896	1.9463875283976
6504327	Q9NRJ7	17	0.431372208641901	0.268609073988795
6504328	Q9NRJ7	170	2.4982214117886	2.22051242758302
6504329	Q9NRJ7	171	2.09595775566322	1.97521451381066
6504330	Q9NRJ7	172	2.23299960809649	2.09483833128975
6504331	Q9NRJ7	173	2.0741244181628	1.89524543660397
6504332	Q9NRJ7	174	2.12885956126007	1.96954772724459
6504333	Q9NRJ7	175	2.09804895155113	1.90766279500175
6504334	Q9NRJ7	176	1.99146502054874	1.94814710306957
6504335	Q9NRJ7	177	1.95978379897636	1.90469563716565
6504336	Q9NRJ7	178	2.47209696365563	2.08446162696619
6504337	Q9NRJ7	179	2.0542482436551	1.84019590295565
6504338	Q9NRJ7	18	0.386312497501932	0.225057679453032
6504339	Q9NRJ7	180	2.26065764977555	2.06109535329232
6504340	Q9NRJ7	181	2.01221175390944	1.7888601996978
6504341	Q9NRJ7	182	2.05971221890641	1.97827112429737
6504342	Q9NRJ7	183	1.92485875630927	1.83510097710739
6504343	Q9NRJ7	184	2.0472412658891	1.73716886423951
6504344	Q9NRJ7	185	1.71461409223923	1.54776926225961
6504345	Q9NRJ7	186	1.9552093444875	1.80171023094128
6504346	Q9NRJ7	187	2.15154169892648	1.95936494059494
6504347	Q9NRJ7	188	2.15777917650951	2.10889410387991
6504348	Q9NRJ7	189	1.84260612302106	1.79144033509634
6504349	Q9NRJ7	19	0.382960180232132	0.221817576746368
6504350	Q9NRJ7	190	2.07936443403804	1.77293333455143
6504351	Q9NRJ7	191	2.24029994659891	1.86042372067132
6504352	Q9NRJ7	192	2.2501825126724	2.02957152115572
6504353	Q9NRJ7	193	2.3124106043767	2.11111594346487
6504354	Q9NRJ7	194	2.48116762597169	2.2421183695206
6504355	Q9NRJ7	195	2.25614643572724	2.1681299551832
6504356	Q9NRJ7	196	2.30065231300789	2.19831532175644
6504357	Q9NRJ7	197	1.93677012575937	1.70903975241852
6504358	Q9NRJ7	198	2.1671220124234	1.86362288767784
6504359	Q9NRJ7	199	1.95603169035787	1.81919458681628
6504360	Q9NRJ7	2	0.369659083361804	0.208961717201272
6504361	Q9NRJ7	20	0.503851596082712	0.338662305984445
6504362	Q9NRJ7	200	2.40466021031134	2.27420517377068
6504363	Q9NRJ7	201	2.43075456788679	2.26732038730215
6504364	Q9NRJ7	202	2.27332111851686	2.25865730005049
6504365	Q9NRJ7	203	2.27584987380069	2.24827067547447
6504366	Q9NRJ7	204	2.05353688713114	1.81718131032804
6504367	Q9NRJ7	205	1.8165078372241	1.63511443346046
6504368	Q9NRJ7	206	1.84809713788281	1.66564632239829
6504369	Q9NRJ7	207	1.88844296553212	1.58840271973192
6504370	Q9NRJ7	208	2.07233865857894	1.76614273800304
6504371	Q9NRJ7	209	2.06487602437886	1.69087189145777
6504372	Q9NRJ7	21	0.44544612593325	0.282211884772808
6504373	Q9NRJ7	210	2.41281838950818	2.18676336856333
6504374	Q9NRJ7	211	2.17050481522054	1.97396027037919
6504375	Q9NRJ7	212	2.49610865150683	2.25655926320117
6504376	Q9NRJ7	213	2.25906080956854	2.17094677406143
6504377	Q9NRJ7	214	2.40034648400309	2.29467235699
6504378	Q9NRJ7	215	2.17866639792649	1.86419470689296
6504379	Q9NRJ7	216	2.45249336641701	2.17588359199843
6504380	Q9NRJ7	217	2.2371416617957	2.09089475897221
6504381	Q9NRJ7	218	2.3931023625755	2.26303421030924
6504382	Q9NRJ7	219	2.02626058589785	1.87636632764961
6504383	Q9NRJ7	22	0.342420815635325	0.182635215894112
6504384	Q9NRJ7	220	2.24239655806877	2.22876789998896
6504385	Q9NRJ7	221	1.93435126391667	1.91820329785027
6504386	Q9NRJ7	222	2.18223812438737	1.94157443711875
6504387	Q9NRJ7	223	2.17153976514548	1.86202321351348
6504388	Q9NRJ7	224	2.28076565530152	1.96759290571433
6504389	Q9NRJ7	225	2.38423703513251	1.99954269796755
6504390	Q9NRJ7	226	2.23064958041995	2.01069242900344
6504391	Q9NRJ7	227	2.18740973855635	1.99029932287572
6504392	Q9NRJ7	228	2.40459045737796	2.1681045243919
6504393	Q9NRJ7	229	2.0066686003962	1.92700307355096
6504394	Q9NRJ7	23	0.429616181258006	0.266911827391407
6504395	Q9NRJ7	230	2.33302868358377	2.22960793444555
6504396	Q9NRJ7	231	2.01466716818016	1.70568514308201
6504397	Q9NRJ7	232	2.31297255427863	2.04103306185381
6504398	Q9NRJ7	233	1.96775926198238	1.70737534609345
6504399	Q9NRJ7	234	2.57536746769064	2.2582028448051
6504400	Q9NRJ7	235	1.96978252991301	1.83248513448099
6504401	Q9NRJ7	236	2.46375247954847	2.33131940434277
6504402	Q9NRJ7	237	2.50372962753122	2.33785269950392
6504403	Q9NRJ7	238	2.21759200405253	2.20479364691643
6504404	Q9NRJ7	239	1.91834861601109	1.90273631825983
6504405	Q9NRJ7	24	0.32812778516186	0.168820626463479
6504406	Q9NRJ7	240	2.38782397666216	2.14027856408437
6504407	Q9NRJ7	241	2.16147830269233	1.83849659017377
6504408	Q9NRJ7	242	2.47700200808475	2.1113528716817
6504409	Q9NRJ7	243	1.96787693934947	1.72530334936556
6504410	Q9NRJ7	244	2.10538211155602	1.82610004200101
6504411	Q9NRJ7	245	1.92071238831982	1.79111238056046
6504412	Q9NRJ7	246	2.14948901248808	1.77265256724922
6504413	Q9NRJ7	247	2.27738652565479	2.05586491435286
6504414	Q9NRJ7	248	2.19679313500237	1.99936862204271
6504415	Q9NRJ7	249	2.33393571785387	2.09981486254128
6504416	Q9NRJ7	25	0.607546759392406	0.572214535675386
6504417	Q9NRJ7	250	2.00817015644261	1.9284543669157
6504418	Q9NRJ7	251	2.11773170963495	2.02151775327073
6504419	Q9NRJ7	252	2.14827850164288	1.83482400684456
6504420	Q9NRJ7	253	2.32571153258527	2.17649986582156
6504421	Q9NRJ7	254	2.19861686085934	2.07505886376484
6504422	Q9NRJ7	255	2.05723238266778	1.9063013828571
6504423	Q9NRJ7	256	2.05820129424354	2.05073833869077
6504424	Q9NRJ7	257	1.82341163487279	1.81097723199439
6504425	Q9NRJ7	258	2.08452777192133	1.84713481460856
6504426	Q9NRJ7	259	2.21847775431308	1.96083916538447
6504427	Q9NRJ7	26	1.01417327312949	0.628643722779889
6504428	Q9NRJ7	260	2.2790226578495	2.04075674211199
6504429	Q9NRJ7	261	2.40307711140043	2.1285529618163
6504430	Q9NRJ7	262	2.15148422058474	2.028882300838
6504431	Q9NRJ7	263	2.06544187877068	1.93288938415342
6504432	Q9NRJ7	264	2.29780686360713	2.01208361985823
6504433	Q9NRJ7	265	1.95878784025463	1.82791330509788
6504434	Q9NRJ7	266	2.53549963085567	2.16789236082283
6504435	Q9NRJ7	267	2.06945239972936	1.86094594621704
6504436	Q9NRJ7	268	2.31314011138764	2.07281123077087
6504437	Q9NRJ7	269	2.06130821744129	1.76135107509835
6504438	Q9NRJ7	27	0.844041157449553	0.540100592504729
6504439	Q9NRJ7	270	2.44179699019566	2.28869951016793
6504440	Q9NRJ7	271	1.88800374499734	1.7748431274751
6504441	Q9NRJ7	272	2.24676328499948	2.08948797893905
6504442	Q9NRJ7	273	1.89689861776193	1.89483506444866
6504443	Q9NRJ7	274	2.06832522907338	2.0476926546714
6504444	Q9NRJ7	275	2.15524385753854	1.91548376906975
6504445	Q9NRJ7	276	1.77171372207524	1.59181974442732
6504446	Q9NRJ7	277	2.06334012970481	1.87368432842943
6504447	Q9NRJ7	278	2.17983952139069	1.8562431903951
6504448	Q9NRJ7	279	2.46939756467554	2.10400297735791
6504449	Q9NRJ7	28	1.90308493166009	1.41950221863205
6504450	Q9NRJ7	280	2.03636568086413	1.82896676324541
6504451	Q9NRJ7	281	2.12521415335543	1.90201041297009
6504452	Q9NRJ7	282	1.709606156293	1.64969792071892
6504453	Q9NRJ7	283	1.75527792904843	1.6617352203207
6504454	Q9NRJ7	284	1.59698599241775	1.65224238257906
6504455	Q9NRJ7	285	1.65839711571023	1.69876711352369
6504456	Q9NRJ7	286	2.78976259747705	2.37310104190813
6504457	Q9NRJ7	287	2.83130238193041	2.43464967177725
6504458	Q9NRJ7	288	2.83465266920523	2.40578214387625
6504459	Q9NRJ7	289	2.72777408203823	2.44598165902036
6504460	Q9NRJ7	29	1.86827513319092	1.52935811130029
6504461	Q9NRJ7	290	2.65962870713029	2.36728663100401
6504462	Q9NRJ7	291	2.73903684433975	2.22781865830306
6504463	Q9NRJ7	292	2.4578797605635	1.94166765038479
6504464	Q9NRJ7	293	2.39660295736549	1.90384134729624
6504465	Q9NRJ7	294	2.5146558217681	1.9858368734269
6504466	Q9NRJ7	295	2.08372653152882	1.90452613141982
6504467	Q9NRJ7	296	2.05960194312653	1.90260841992033
6504468	Q9NRJ7	297	1.84876786369455	1.66672607497213
6504469	Q9NRJ7	298	2.14427461107859	2.09584158662588
6504470	Q9NRJ7	299	2.25058775124758	2.18576529645801
6504471	Q9NRJ7	3	0.231623583057817	0.0755467799637375
6504472	Q9NRJ7	30	1.98756387025788	1.83298173005201
6504473	Q9NRJ7	300	2.34309601938367	2.01403488445487
6504474	Q9NRJ7	301	2.38890467313356	2.02620448313366
6504475	Q9NRJ7	302	2.16251346504857	1.950891910563
6504476	Q9NRJ7	303	2.17894857426563	1.95394614238348
6504477	Q9NRJ7	304	1.79864048017796	1.57553382129716
6504478	Q9NRJ7	305	2.00591969778735	1.70781661579595
6504479	Q9NRJ7	306	1.8627528942739	1.72903817996638
6504480	Q9NRJ7	307	2.1408324475526	2.01920871030686
6504481	Q9NRJ7	308	2.30512895679148	2.1458999339927
6504482	Q9NRJ7	309	2.12274045264317	2.11311713072824
6504483	Q9NRJ7	31	1.81426286524677	1.63337608752576
6504484	Q9NRJ7	310	2.17019043660815	2.1461480537536
6504485	Q9NRJ7	311	1.79602105870571	1.56828549721193
6504486	Q9NRJ7	312	1.74924241195304	1.57010063287271
6504487	Q9NRJ7	313	1.74144549096494	1.56256470391253
6504488	Q9NRJ7	314	1.94892994483631	1.64686497422285
6504489	Q9NRJ7	315	2.05798085243081	1.75226554118119
6504490	Q9NRJ7	316	2.25307562054895	1.8727717451611
6504491	Q9NRJ7	317	2.23906941080157	2.01883041625629
6504492	Q9NRJ7	318	2.03906457318591	1.84691982351648
6504493	Q9NRJ7	319	2.3732558652626	2.13781881795241
6504494	Q9NRJ7	32	1.93095465363441	1.88966224383904
6504495	Q9NRJ7	320	2.04229778125645	1.96143961283126
6504496	Q9NRJ7	321	2.34854256370332	2.24460250713085
6504497	Q9NRJ7	322	2.08153478959533	1.77031445579273
6504498	Q9NRJ7	323	2.45587618858163	2.26421855133592
6504499	Q9NRJ7	324	2.14742473950503	1.98749145972574
6504500	Q9NRJ7	325	2.20686057129642	2.01283208396772
6504501	Q9NRJ7	326	2.17799164215661	2.12842998290947
6504502	Q9NRJ7	327	2.07010827492548	2.01132714139538
6504503	Q9NRJ7	328	2.00653416751063	1.70254096870099
6504504	Q9NRJ7	329	2.0785166864824	1.77211396426858
6504505	Q9NRJ7	33	2.14785715767544	2.086473479037
6504506	Q9NRJ7	330	2.07222098704951	1.69797099083118
6504507	Q9NRJ7	331	2.27618150823995	2.05470023336559
6504508	Q9NRJ7	332	2.14029596147398	1.9447626196463
6504509	Q9NRJ7	333	2.2815246737746	2.0491582116001
6504510	Q9NRJ7	334	2.16115618192471	2.0763193794883
6504511	Q9NRJ7	335	2.21134387121733	2.11199636663236
6504512	Q9NRJ7	336	2.07118109490697	1.7603073378848
6504513	Q9NRJ7	337	2.25177028681371	1.98187946256489
6504514	Q9NRJ7	338	2.01158609696503	1.7497351334355
6504515	Q9NRJ7	339	2.54292778517612	2.22684903946408
6504516	Q9NRJ7	34	2.2777830799506	1.95090821272135
6504517	Q9NRJ7	340	2.07165167262481	1.93094433701516
6504518	Q9NRJ7	341	2.47190093761985	2.33919510312882
6504519	Q9NRJ7	342	2.48181838943406	2.31667491227461
6504520	Q9NRJ7	343	2.20508153151109	2.19270194655491
6504521	Q9NRJ7	344	1.8331542813478	1.82039375575189
6504522	Q9NRJ7	345	2.34381690975395	2.09774457785157
6504523	Q9NRJ7	346	2.14934510379871	1.77251347572046
6504524	Q9NRJ7	347	2.33628800817724	2.11279474455323
6504525	Q9NRJ7	348	2.17922943424391	1.98239284386109
6504526	Q9NRJ7	349	2.17700742388563	1.9481395439134
6504527	Q9NRJ7	35	2.33477596687347	1.97388766657173
6504528	Q9NRJ7	350	2.10948661502223	2.02637938571711
6504529	Q9NRJ7	351	1.94124407601669	1.8509378190471
6504530	Q9NRJ7	352	2.2317320257176	1.91548403018755
6504531	Q9NRJ7	353	2.06915260809235	1.82318894371821
6504532	Q9NRJ7	354	2.09864552302654	1.81958895221703
6504533	Q9NRJ7	355	2.01946986789776	1.88656407893234
6504534	Q9NRJ7	356	2.36255919567704	2.00074088707603
6504535	Q9NRJ7	357	2.2264305301886	2.01266943312267
6504536	Q9NRJ7	358	2.33811692999919	2.18849000831201
6504537	Q9NRJ7	359	2.23419289347355	2.10944403386914
6504538	Q9NRJ7	36	1.96594704711311	1.76090530382696
6504539	Q9NRJ7	360	2.09588458056729	1.94365974752053
6504540	Q9NRJ7	361	2.06994577890674	2.06208969164547
6504541	Q9NRJ7	362	1.96517600446407	1.94799621935552
6504542	Q9NRJ7	363	1.91706107215737	1.68527384993511
6504543	Q9NRJ7	364	2.12632454913467	1.81832151943494
6504544	Q9NRJ7	365	2.41908859967178	2.03322765064565
6504545	Q9NRJ7	366	2.38374080988447	2.15865912398876
6504546	Q9NRJ7	367	2.31598121213469	2.11456702966286
6504547	Q9NRJ7	368	2.38940945899632	2.1534316906511
6504548	Q9NRJ7	369	2.17794374473938	2.09254499995809
6504549	Q9NRJ7	37	2.1752237491434	1.93951144359784
6504550	Q9NRJ7	370	2.23276612894636	2.13270154149036
6504551	Q9NRJ7	371	2.06994689546739	1.75911445170401
6504552	Q9NRJ7	372	2.27684825037913	2.03773419371865
6504553	Q9NRJ7	373	2.06235702454744	1.76236477471862
6504554	Q9NRJ7	374	2.44085985840265	2.28779374767153
6504555	Q9NRJ7	375	2.1890803213966	2.06584154784913
6504556	Q9NRJ7	376	2.15010850842043	1.99606859825362
6504557	Q9NRJ7	377	1.84624589503891	1.84587787728942
6504558	Q9NRJ7	378	2.12304508848789	2.10058083628668
6504559	Q9NRJ7	379	2.17943942334041	1.93886941903497
6504560	Q9NRJ7	38	2.35411598439433	2.04435747392092
6504561	Q9NRJ7	380	1.86084061788001	1.67796323058691
6504562	Q9NRJ7	381	1.83059023754831	1.64872544331858
6504563	Q9NRJ7	382	2.19194102137237	1.8679396080339
6504564	Q9NRJ7	383	2.11332983356024	1.75985416133274
6504565	Q9NRJ7	384	2.13049761162779	1.91994774717509
6504566	Q9NRJ7	385	2.23414469994109	2.00729464785149
6504567	Q9NRJ7	386	1.98097686502125	1.80521587950566
6504568	Q9NRJ7	387	2.10301730650569	1.94457050914825
6504569	Q9NRJ7	388	2.11359132866645	1.92268491078208
6504570	Q9NRJ7	389	2.09793956703864	2.05105754933928
6504571	Q9NRJ7	39	1.94877947688854	1.81218513198246
6504572	Q9NRJ7	390	2.13234333181059	2.07147895879029
6504573	Q9NRJ7	391	2.49240024232145	2.22559244599058
6504574	Q9NRJ7	392	2.18286300763123	1.94781591406123
6504575	Q9NRJ7	393	2.52239983488007	2.2438815086683
6504576	Q9NRJ7	394	2.1936139961651	2.06960183568597
6504577	Q9NRJ7	395	2.13737568982526	2.00241530223948
6504578	Q9NRJ7	396	2.23181937599445	2.06906109294056
6504579	Q9NRJ7	397	2.02520298183756	1.83725525160935
6504580	Q9NRJ7	398	2.04480116506109	1.99969788788172
6504581	Q9NRJ7	399	2.08958491425092	2.03015182495488
6504582	Q9NRJ7	4	0.280916029606129	0.123189224465658
6504583	Q9NRJ7	40	2.07290936852062	1.95355927008261
6504584	Q9NRJ7	400	2.33652627990755	1.91534012574798
6504585	Q9NRJ7	401	2.45523513214702	2.18967139067924
6504586	Q9NRJ7	402	2.27183141747224	2.03380621937342
6504587	Q9NRJ7	403	2.55610197202892	2.27645550957809
6504588	Q9NRJ7	404	2.33527519892384	2.20652110959326
6504589	Q9NRJ7	405	2.29713550880698	2.15682736417708
6504590	Q9NRJ7	406	1.89977097551386	1.67327910173825
6504591	Q9NRJ7	407	2.06348990425446	1.76345973271622
6504592	Q9NRJ7	408	1.98105399592805	1.84337930248603
6504593	Q9NRJ7	409	2.43527208444612	2.30379235429613
6504594	Q9NRJ7	41	1.99053662923945	1.84183818507063
6504595	Q9NRJ7	410	2.443059514499	2.27921344145391
6504596	Q9NRJ7	411	2.32914783845347	2.31261529143763
6504597	Q9NRJ7	412	2.29999942553262	2.2716118516323
6504598	Q9NRJ7	413	1.89229144872384	1.66133335818839
6504599	Q9NRJ7	414	1.75694997633816	1.5775501963287
6504600	Q9NRJ7	415	1.92422683006631	1.73922766982129
6504601	Q9NRJ7	416	2.03842868542956	1.73336785813889
6504602	Q9NRJ7	417	2.27062219488059	1.95778898474871
6504603	Q9NRJ7	418	2.33237007188586	1.94941191544411
6504604	Q9NRJ7	419	2.40457886796576	2.17879965454029
6504605	Q9NRJ7	42	2.15480867376486	2.14411190887479
6504606	Q9NRJ7	420	2.38637523196725	2.18260469908251
6504607	Q9NRJ7	421	2.37481616098987	2.13932688476181
6504608	Q9NRJ7	422	2.23565634295094	2.14832574224
6504609	Q9NRJ7	423	2.22794720871335	2.12804392849208
6504610	Q9NRJ7	424	2.1723122975505	1.85805330195729
6504611	Q9NRJ7	425	2.52425173377629	2.20879814516612
6504612	Q9NRJ7	426	1.89188259618474	1.75719280210071
6504613	Q9NRJ7	427	2.45328137119346	2.32119880304155
6504614	Q9NRJ7	428	2.02866454990553	1.87868982201518
6504615	Q9NRJ7	429	2.27461706123072	2.25990986272787
6504616	Q9NRJ7	43	1.9628695950966	1.94576701411247
6504617	Q9NRJ7	430	1.84844304414072	1.83517074662717
6504618	Q9NRJ7	431	2.19849236743416	1.95728459002257
6504619	Q9NRJ7	432	2.01648275975498	1.71215654445475
6504620	Q9NRJ7	433	2.14435584947287	1.83574924489422
6504621	Q9NRJ7	434	2.13787913861509	1.7614313191595
6504622	Q9NRJ7	435	2.11233637378806	1.89633960670481
6504623	Q9NRJ7	436	2.09964806820985	1.90547536298603
6504624	Q9NRJ7	437	2.40513917800151	2.16863487728945
6504625	Q9NRJ7	438	2.16484868921792	2.07988828478939
6504626	Q9NRJ7	439	2.29863881817213	2.19636922610315
6504627	Q9NRJ7	44	2.06949708808652	1.83260726382603
6504628	Q9NRJ7	440	2.1355110221807	1.82248390254257
6504629	Q9NRJ7	441	2.26092515080259	1.99072787910849
6504630	Q9NRJ7	442	2.11481711611165	1.84951062532043
6504631	Q9NRJ7	443	2.61370813092158	2.29526010302734
6504632	Q9NRJ7	444	2.16653160659436	2.02264828569338
6504633	Q9NRJ7	445	2.53089539070405	2.39621479181947
6504634	Q9NRJ7	446	2.53884106549011	2.37178882666895
6504635	Q9NRJ7	447	2.24486349923318	2.23115226343092
6504636	Q9NRJ7	448	1.98412206502482	1.96630808460066
6504637	Q9NRJ7	449	2.42316511380777	2.17443670154756
6504638	Q9NRJ7	45	2.06321490605512	1.87356329648237
6504639	Q9NRJ7	450	2.1347032196011	1.81261776898445
6504640	Q9NRJ7	451	2.64405759774251	2.27281648763764
6504641	Q9NRJ7	452	2.04350426457829	1.79839914592967
6504642	Q9NRJ7	453	2.19387270025722	1.91162852062921
6504643	Q9NRJ7	454	1.9883034657316	1.8564409324971
6504644	Q9NRJ7	455	2.21513973730783	1.83610571743259
6504645	Q9NRJ7	456	2.31596368626237	2.09315075350241
6504646	Q9NRJ7	457	2.27038955838351	2.07050149861923
6504647	Q9NRJ7	458	2.38317332950683	2.14740430767633
6504648	Q9NRJ7	459	2.14272798982437	2.05850804771456
6504649	Q9NRJ7	46	2.66825305209422	2.24181878919982
6504650	Q9NRJ7	460	2.22679070368328	2.12692613599912
6504651	Q9NRJ7	461	2.13697554685933	1.82389940411754
6504652	Q9NRJ7	462	2.46913236977809	2.315119872635
6504653	Q9NRJ7	463	2.43334100807671	2.3019259182557
6504654	Q9NRJ7	464	2.34782227099332	2.1871641437225
6504655	Q9NRJ7	465	2.02703319636449	2.02061355330448
6504656	Q9NRJ7	466	2.11073431887594	2.08868215405271
6504657	Q9NRJ7	467	2.09678115983613	1.85897803592481
6504658	Q9NRJ7	468	2.35395051733657	2.09177714971727
6504659	Q9NRJ7	469	2.29877629999481	2.05984915617378
6504660	Q9NRJ7	47	2.53452366556803	2.25606630139256
6504661	Q9NRJ7	470	2.47220414810592	2.19536605875998
6504662	Q9NRJ7	471	2.25264993650613	2.12666162290022
6504663	Q9NRJ7	472	2.1116999002784	1.97759897713923
6504664	Q9NRJ7	473	2.39468818930446	2.10572196621793
6504665	Q9NRJ7	474	2.0414334219764	1.90779243093209
6504666	Q9NRJ7	475	2.57142052890471	2.20261085242951
6504667	Q9NRJ7	476	2.14744472978157	1.93632758207165
6504668	Q9NRJ7	477	2.38091248404738	2.1383150093273
6504669	Q9NRJ7	478	2.04951045599405	1.7499482287323
6504670	Q9NRJ7	479	2.50203228476866	2.34691850475442
6504671	Q9NRJ7	48	2.32487004898323	2.27334444829859
6504672	Q9NRJ7	480	2.08328762845033	1.96359013094164
6504673	Q9NRJ7	481	2.12186239297047	1.96876798564556
6504674	Q9NRJ7	482	1.84287638692034	1.84262115917581
6504675	Q9NRJ7	483	2.27459598076078	2.24705875491162
6504676	Q9NRJ7	484	2.26699253317064	2.0234917997068
6504677	Q9NRJ7	485	1.92101458917728	1.73612295461644
6504678	Q9NRJ7	486	2.16736198005804	1.9742241794507
6504679	Q9NRJ7	487	2.32728401070367	1.99875216268404
6504680	Q9NRJ7	488	2.567034425348	2.19837156811898
6504681	Q9NRJ7	489	2.24733097863923	2.03287026560515
6504682	Q9NRJ7	49	2.02668094810242	2.12863732620954
6504683	Q9NRJ7	490	2.32915781778958	2.09912732224744
6504684	Q9NRJ7	491	1.65582774490832	1.53637425007217
6504685	Q9NRJ7	492	1.88985318445384	1.69450797069572
6504686	Q9NRJ7	493	1.7391097097577	1.70840648312885
6504687	Q9NRJ7	494	1.74405938763954	1.73458981377419
6504688	Q9NRJ7	495	1.79787442354716	1.75449779113616
6504689	Q9NRJ7	496	1.81165636939155	1.91131888118898
6504690	Q9NRJ7	497	1.55848740736272	1.65379369564912
6504691	Q9NRJ7	498	1.75830713705636	1.63070669029766
6504692	Q9NRJ7	499	1.74207869560594	1.6620494019372
6504693	Q9NRJ7	5	0.236873908457592	0.0806213573887118
6504694	Q9NRJ7	50	2.0311878651024	2.1201626468985
6504695	Q9NRJ7	500	1.91527631638791	1.94169761005728
6504696	Q9NRJ7	501	1.74641706685471	1.92199118679195
6504697	Q9NRJ7	502	1.73381722340218	1.89698237410882
6504698	Q9NRJ7	503	1.80362574051592	1.6113582873044
6504699	Q9NRJ7	504	2.40964380495129	2.05695573047239
6504700	Q9NRJ7	505	2.39631921702005	2.06547650314427
6504701	Q9NRJ7	506	2.45904195646322	2.09399400997879
6504702	Q9NRJ7	507	2.14209672395423	1.96094245578441
6504703	Q9NRJ7	508	2.20060961012578	2.03889603434768
6504704	Q9NRJ7	509	2.16299352106345	1.97043342752978
6504705	Q9NRJ7	51	1.82216930973532	1.67518875822289
6504706	Q9NRJ7	510	2.15728874755359	2.10842009141044
6504707	Q9NRJ7	511	2.33834768759866	2.27058758039559
6504708	Q9NRJ7	512	2.15456882712571	1.83181840052665
6504709	Q9NRJ7	513	2.4775895233538	2.11192072062327
6504710	Q9NRJ7	514	2.26919028104485	2.05399785562424
6504711	Q9NRJ7	515	2.3185391336092	2.08886408503419
6504712	Q9NRJ7	516	1.98726296933844	1.9101642535691
6504713	Q9NRJ7	517	1.99015121873767	1.93435515943225
6504714	Q9NRJ7	518	1.90809350100362	1.82293855102119
6504715	Q9NRJ7	519	2.00423536363217	2.05936266424159
6504716	Q9NRJ7	52	1.81137787681658	1.6647585548159
6504717	Q9NRJ7	520	2.06536739916512	2.105617649535
6504718	Q9NRJ7	521	1.93154322486475	1.95742000443197
6504719	Q9NRJ7	522	2.0965378022963	2.26039207527086
6504720	Q9NRJ7	523	1.493844547148	1.66504247842498
6504721	Q9NRJ7	524	1.85039793888274	1.65656484573196
6504722	Q9NRJ7	525	1.83356861360544	1.78379933808733
6504723	Q9NRJ7	526	1.9307219039195	1.62926642435138
6504724	Q9NRJ7	527	2.13534194578537	1.82703707018492
6504725	Q9NRJ7	528	2.18242985282538	1.80449075479137
6504726	Q9NRJ7	529	2.3065104463978	2.08401394883661
6504727	Q9NRJ7	53	1.69748239114299	1.55467557587702
6504728	Q9NRJ7	530	2.23108545680221	2.03251305192183
6504729	Q9NRJ7	531	2.50080656087885	2.26109991602334
6504730	Q9NRJ7	532	1.98413036951049	1.9052192813204
6504731	Q9NRJ7	533	2.45433038019155	2.34684921081354
6504732	Q9NRJ7	534	2.07656058318989	1.76550675462944
6504733	Q9NRJ7	535	2.55454503699106	2.23807741852853
6504734	Q9NRJ7	536	2.03113318569277	1.89178215497436
6504735	Q9NRJ7	537	2.47264288939851	2.33991221901397
6504736	Q9NRJ7	538	2.08408686925494	1.93225694961117
6504737	Q9NRJ7	539	2.31395502978712	2.29793104274639
6504738	Q9NRJ7	54	1.97467509708696	1.75453159347911
6504739	Q9NRJ7	540	1.96753170409941	1.95027306493732
6504740	Q9NRJ7	541	2.27890764607544	2.0350080693394
6504741	Q9NRJ7	542	2.073884856419	1.76763717883409
6504742	Q9NRJ7	543	2.19624593079916	1.88590237164895
6504743	Q9NRJ7	544	2.113125974606	1.73750673587888
6504744	Q9NRJ7	545	2.28424221282063	2.0624911160976
6504745	Q9NRJ7	546	2.12266928622082	1.92772597496122
6504746	Q9NRJ7	547	2.44315577157328	2.20537891367281
6504747	Q9NRJ7	548	2.26806013953102	2.17964486288264
6504748	Q9NRJ7	549	2.32190707988742	2.21885861230841
6504749	Q9NRJ7	55	1.64080360326942	1.59143206465684
6504750	Q9NRJ7	550	2.21172148110453	1.89614331314184
6504751	Q9NRJ7	551	2.28355954700256	2.01260461764154
6504752	Q9NRJ7	552	2.11869290731574	1.85325667933625
6504753	Q9NRJ7	553	2.54120093084846	2.22517998939192
6504754	Q9NRJ7	554	1.89850895371062	1.76359735072395
6504755	Q9NRJ7	555	2.51002546102904	2.37604345653534
6504756	Q9NRJ7	556	2.50222683877494	2.3364002146927
6504757	Q9NRJ7	557	2.24404389706357	2.23036009640304
6504758	Q9NRJ7	558	1.87929279965403	1.86498784575412
6504759	Q9NRJ7	559	2.42835387406741	2.17945177464728
6504760	Q9NRJ7	56	1.75759148033363	1.72570995280235
6504761	Q9NRJ7	560	1.96583185710672	1.64939916088154
6504762	Q9NRJ7	561	2.42660772629249	2.06264547447128
6504763	Q9NRJ7	562	2.41714929543576	2.19700412991758
6504764	Q9NRJ7	563	2.13872356621559	1.91506761539182
6504765	Q9NRJ7	564	2.18911755477588	1.95294017173202
6504766	Q9NRJ7	565	2.08927012712617	1.78837699536839
6504767	Q9NRJ7	566	2.04730160566405	1.90740935762113
6504768	Q9NRJ7	567	2.13184761398952	2.01052463263649
6504769	Q9NRJ7	568	2.13653454134112	1.98294900248324
6504770	Q9NRJ7	569	2.1197203805059	2.11019815167025
6504771	Q9NRJ7	57	1.59200741401338	1.53356293424486
6504772	Q9NRJ7	570	1.91308273104798	1.89764670210814
6504773	Q9NRJ7	571	1.98249809142303	1.7485204480864
6504774	Q9NRJ7	572	1.76026953932957	1.58075864116485
6504775	Q9NRJ7	573	2.26833319941552	1.84942972201965
6504776	Q9NRJ7	574	2.4342041760446	2.16934441912286
6504777	Q9NRJ7	575	2.39423518954044	2.15211268062545
6504778	Q9NRJ7	576	2.43236291777259	2.15685846301337
6504779	Q9NRJ7	577	2.42918358942331	2.29728603598519
6504780	Q9NRJ7	578	2.19423840066719	2.04942763002248
6504781	Q9NRJ7	579	2.15094942660958	2.02898703633855
6504782	Q9NRJ7	58	1.75348485967954	1.83313560483742
6504783	Q9NRJ7	580	2.28020450622719	2.12180979775679
6504784	Q9NRJ7	581	2.08407710413525	2.07574798870885
6504785	Q9NRJ7	582	2.03114254874265	2.01175461734242
6504786	Q9NRJ7	583	2.26272550270748	2.01936760266923
6504787	Q9NRJ7	584	2.33138229310919	2.06996436813408
6504788	Q9NRJ7	585	2.52416719770051	2.27769537982708
6504789	Q9NRJ7	586	2.57539859806382	2.29510620556334
6504790	Q9NRJ7	587	2.41524553350568	2.28381453878796
6504791	Q9NRJ7	588	2.43385173655934	2.28896718983616
6504792	Q9NRJ7	589	2.4550375708627	2.16405122887272
6504793	Q9NRJ7	59	1.53355657709267	1.60773840921114
6504794	Q9NRJ7	590	2.42375470894613	2.09199362682143
6504795	Q9NRJ7	591	2.66218311276105	2.29033527406049
6504796	Q9NRJ7	592	2.33423736306916	2.11686756918812
6504797	Q9NRJ7	593	2.29675818269402	2.05697766633508
6504798	Q9NRJ7	594	2.07257056074408	1.77223642576236
6504799	Q9NRJ7	595	2.44988801586456	2.29651969902824
6504800	Q9NRJ7	596	2.23291543716124	2.1082093387845
6504801	Q9NRJ7	597	2.32729611988446	2.16732507945362
6504802	Q9NRJ7	598	2.07057552714953	2.06269835986561
6504803	Q9NRJ7	599	2.29708568652202	2.26879564633461
6504804	Q9NRJ7	6	0.227517003833502	0.0715776632635673
6504805	Q9NRJ7	60	1.71351929707875	1.56545908233351
6504806	Q9NRJ7	600	2.36345727429779	2.11672750613574
6504807	Q9NRJ7	601	2.11186220401204	1.92058218792266
6504808	Q9NRJ7	602	2.38742798580005	2.07068485016146
6504809	Q9NRJ7	603	2.44578380548919	2.05902926835144
6504810	Q9NRJ7	604	2.50206553438979	2.27302307861464
6504811	Q9NRJ7	605	2.3012807035142	2.10035860189868
6504812	Q9NRJ7	606	2.47449686867502	2.23567090735251
6504813	Q9NRJ7	607	2.23233570890457	2.1451162622011
6504814	Q9NRJ7	608	2.16722769582638	2.06935692418472
6504815	Q9NRJ7	609	2.38287044283353	2.06156328073755
6504816	Q9NRJ7	61	1.43509966706013	1.34338712245721
6504817	Q9NRJ7	610	2.14214376024356	1.96098791759369
6504818	Q9NRJ7	611	2.31563042991996	2.15006667827664
6504819	Q9NRJ7	612	2.29068115985157	2.09384688477382
6504820	Q9NRJ7	613	2.13695144684976	2.08876355601913
6504821	Q9NRJ7	614	2.18125631376406	2.11875464079275
6504822	Q9NRJ7	615	2.53232896420222	2.17553415982855
6504823	Q9NRJ7	616	2.15750919210552	1.83466034052305
6504824	Q9NRJ7	617	2.45221219740285	2.08739286842911
6504825	Q9NRJ7	618	1.80690599755496	1.63697181325637
6504826	Q9NRJ7	619	2.11472716716327	1.95588839709193
6504827	Q9NRJ7	62	1.7096860186791	1.60878204468266
6504828	Q9NRJ7	620	2.15042344288923	1.95828411675834
6504829	Q9NRJ7	621	2.0797865175065	2.03351215008571
6504830	Q9NRJ7	622	2.37128265670279	2.30242009323664
6504831	Q9NRJ7	623	2.51230360598433	2.1775784619891
6504832	Q9NRJ7	624	2.53757544456625	2.16989868930575
6504833	Q9NRJ7	625	2.3441955084506	2.12649237829984
6504834	Q9NRJ7	626	2.33505395614729	2.10482609486177
6504835	Q9NRJ7	627	2.02925236809692	1.79842626914703
6504836	Q9NRJ7	628	2.34622285426356	2.03672855629694
6504837	Q9NRJ7	629	1.94778348052109	1.81122247532849
6504838	Q9NRJ7	63	1.58827236242806	1.49143255637829
6504839	Q9NRJ7	630	2.25681409031638	2.13130801487677
6504840	Q9NRJ7	631	2.03673527759831	1.88649039234833
6504841	Q9NRJ7	632	2.1504998256046	2.13994729393442
6504842	Q9NRJ7	633	2.01665374734763	1.99775081017321
6504843	Q9NRJ7	634	2.37953881525512	2.1322707379332
6504844	Q9NRJ7	635	1.9794165740961	1.79257000726112
6504845	Q9NRJ7	636	1.93068852727248	1.74547306991989
6504846	Q9NRJ7	637	2.09296336689909	1.78607706040572
6504847	Q9NRJ7	638	2.27211198634045	1.9592289073315
6504848	Q9NRJ7	639	2.28832072890439	1.90683706827592
6504849	Q9NRJ7	64	1.67819854620061	1.57834857535604
6504850	Q9NRJ7	640	2.5180834343309	2.28850479969808
6504851	Q9NRJ7	641	2.33133295690134	2.12940489427029
6504852	Q9NRJ7	642	2.49231735718044	2.25289487763738
6504853	Q9NRJ7	643	2.25994385994736	2.1718002654503
6504854	Q9NRJ7	644	2.42555090757854	2.31903309449608
6504855	Q9NRJ7	645	2.26643618594228	1.94902651272327
6504856	Q9NRJ7	646	2.51508705700786	2.23638203829126
6504857	Q9NRJ7	647	2.08884012382716	1.94755742664299
6504858	Q9NRJ7	648	2.47890694079029	2.34596658924081
6504859	Q9NRJ7	649	2.06281919989796	1.9117011884758
6504860	Q9NRJ7	65	2.33145110147481	2.00277976538386
6504861	Q9NRJ7	650	2.29290108388955	2.27758185094905
6504862	Q9NRJ7	651	1.98815853633893	1.97020944016387
6504863	Q9NRJ7	652	2.10858162622241	1.8703834966855
6504864	Q9NRJ7	653	2.24962233990446	1.93749207324792
6504865	Q9NRJ7	654	2.28243118457877	1.96920268351426
6504866	Q9NRJ7	655	2.47250415354287	2.08485518668909
6504867	Q9NRJ7	656	2.34123525167656	2.11757638535945
6504868	Q9NRJ7	657	2.32608304221471	2.12433071381036
6504869	Q9NRJ7	658	2.47186167684178	2.23312392521918
6504870	Q9NRJ7	659	2.08734335324773	2.00497734150839
6504871	Q9NRJ7	66	2.38175537395255	2.01929449766306
6504872	Q9NRJ7	660	2.26532550338126	2.16417103221672
6504873	Q9NRJ7	661	2.25723408575832	1.94013244115622
6504874	Q9NRJ7	662	2.23125761799771	1.96205342928625
6504875	Q9NRJ7	663	2.09293862402158	1.82836448796721
6504876	Q9NRJ7	664	1.80508800772026	1.6671351492088
6504877	Q9NRJ7	665	1.60527393328492	1.47400959714966
6504878	Q9NRJ7	666	1.66038445543893	1.52727536456538
6504879	Q9NRJ7	667	1.61042714397657	1.47899031065803
6504880	Q9NRJ7	668	1.63406672463442	1.50183858637582
6504881	Q9NRJ7	669	1.55757200819439	1.4279044334197
6504882	Q9NRJ7	67	2.14512913042222	1.93408949446002
6504883	Q9NRJ7	670	1.43594810927787	1.31035174005605
6504884	Q9NRJ7	671	1.75580284784982	1.55144173292503
6504885	Q9NRJ7	672	1.67122264053646	1.6292887813932
6504886	Q9NRJ7	673	1.75317973920305	1.72990180721258
6504887	Q9NRJ7	674	1.74261686079105	1.68758683917629
6504888	Q9NRJ7	675	1.67716262002895	1.76782407333866
6504889	Q9NRJ7	676	1.60045404492089	1.68085248737355
6504890	Q9NRJ7	677	1.70422440074943	1.56493123896363
6504891	Q9NRJ7	678	1.56640217351547	1.47875036237364
6504892	Q9NRJ7	679	1.53934491011514	1.45259880650268
6504893	Q9NRJ7	68	2.08451668308481	1.86267523883066
6504894	Q9NRJ7	680	1.49071853425354	1.40560013681715
6504895	Q9NRJ7	681	1.49001877082791	1.40492379708349
6504896	Q9NRJ7	682	1.54533095827095	1.4583844792988
6504897	Q9NRJ7	683	1.54686167197184	1.45986395430258
6504898	Q9NRJ7	684	1.44751652963572	1.36384426443701
6504899	Q9NRJ7	685	1.589963059518	1.44669689552543
6504900	Q9NRJ7	686	1.77853515140621	1.62895677612578
6504901	Q9NRJ7	687	1.75357336853802	1.60483055723744
6504902	Q9NRJ7	688	1.6571171140248	1.51160305334381
6504903	Q9NRJ7	689	1.78530623755829	1.63550120876826
6504904	Q9NRJ7	69	1.91233477497198	1.77696037017749
6504905	Q9NRJ7	690	1.94663229312521	1.79142707951049
6504906	Q9NRJ7	691	1.88410438103362	1.73099220986521
6504907	Q9NRJ7	692	1.92150290532053	1.76713886604805
6504908	Q9NRJ7	693	1.94454214653991	1.78940689792763
6504909	Q9NRJ7	694	1.93655042801407	1.78168269202991
6504910	Q9NRJ7	695	1.87244663239534	1.71972468955716
6504911	Q9NRJ7	696	1.81208959712155	1.66138802938523
6504912	Q9NRJ7	697	1.90154595218143	1.74784994656978
6504913	Q9NRJ7	698	1.99716762648843	1.84027080676967
6504914	Q9NRJ7	699	2.04748448448467	1.82084535729988
6504915	Q9NRJ7	7	0.216401456317999	0.0608341945843082
6504916	Q9NRJ7	70	2.09928953187495	1.97905639097167
6504917	Q9NRJ7	700	1.99960985187779	1.93416930797762
6504918	Q9NRJ7	701	2.14703524647183	2.09805916166355
6504919	Q9NRJ7	702	2.04468247881792	1.96702685435381
6504920	Q9NRJ7	703	1.78797149556637	1.86240942258393
6504921	Q9NRJ7	704	1.79989262220245	1.86110077165753
6504922	Q9NRJ7	705	1.95010767284716	1.79006954088993
6504923	Q9NRJ7	706	1.80017490740703	1.69218351097974
6504924	Q9NRJ7	707	1.8402066723862	1.7308752634669
6504925	Q9NRJ7	708	1.70037163845045	1.59572102970051
6504926	Q9NRJ7	709	1.72459163952958	1.61913029700312
6504927	Q9NRJ7	71	1.93130630663732	1.7845905222946
6504928	Q9NRJ7	710	1.82221494159767	1.71348578301687
6504929	Q9NRJ7	711	1.7091242143628	1.60418062425003
6504930	Q9NRJ7	712	1.77561116312871	1.66844200684498
6504931	Q9NRJ7	713	1.71376637715769	1.60866739654095
6504932	Q9NRJ7	714	1.66875331019642	1.56516108482924
6504933	Q9NRJ7	715	1.72998659528229	1.62434466346364
6504934	Q9NRJ7	716	1.63665930037722	1.53414138122909
6504935	Q9NRJ7	717	1.58762456390577	1.4867480202865
6504936	Q9NRJ7	718	1.57047299154323	1.47017057502616
6504937	Q9NRJ7	719	0.660626119497233	0.59865674187011
6504938	Q9NRJ7	72	1.98674674575444	1.98167564046448
6504939	Q9NRJ7	720	0.396871143835944	0.559117879535523
6504940	Q9NRJ7	721	0.749766809096087	0.772420981768422
6504941	Q9NRJ7	722	0.229059011395612	0.23259182615793
6504942	Q9NRJ7	723	0.2504215227212	0.253239254547459
6504943	Q9NRJ7	724	0.288502177814804	0.290045208074551
6504944	Q9NRJ7	725	0.316613769117268	0.317215799560118
6504945	Q9NRJ7	726	0.286589578403089	0.288196630499125
6504946	Q9NRJ7	727	0.186522486050246	0.191479156976762
6504947	Q9NRJ7	728	0.327942143685383	0.328164971176693
6504948	Q9NRJ7	729	0.308083051002997	0.308970636400639
6504949	Q9NRJ7	73	1.94097753781046	1.92460776564089
6504950	Q9NRJ7	730	0.35590672693538	0.355193475517648
6504951	Q9NRJ7	731	0.261811725938695	0.2642481851779
6504952	Q9NRJ7	732	0.318113642760931	0.31866546683841
6504953	Q9NRJ7	733	0.409722765674821	0.407208090707099
6504954	Q9NRJ7	734	0.303161640504959	0.304213963868791
6504955	Q9NRJ7	735	0.254699340901085	0.257373878196637
6504956	Q9NRJ7	736	0.39834019608089	0.396206538174368
6504957	Q9NRJ7	737	0.384789038951284	0.383108988819594
6504958	Q9NRJ7	738	0.495081717209698	0.489709759745919
6504959	Q9NRJ7	739	0.494634853573341	0.489277854302268
6504960	Q9NRJ7	74	1.95992347696178	1.7267014901743
6504961	Q9NRJ7	740	0.434662203973128	0.431312712981663
6504962	Q9NRJ7	741	0.582302533103521	0.57401096959885
6504963	Q9NRJ7	742	0.505875439347181	0.500142175742966
6504964	Q9NRJ7	743	0.59021906881313	0.581662509329647
6504965	Q9NRJ7	744	0.559931551076138	0.552388827783503
6504966	Q9NRJ7	745	0.573748978260797	0.565743734141402
6504967	Q9NRJ7	746	0.428399207949343	0.425259362795717
6504968	Q9NRJ7	747	0.415927344281774	0.413204978925051
6504969	Q9NRJ7	748	0.425726708847973	0.42267632220767
6504970	Q9NRJ7	749	0.561332171134236	0.553742563863955
6504971	Q9NRJ7	75	2.24779304419799	1.9005227183835
6504972	Q9NRJ7	750	0.381748967111972	0.380170679524187
6504973	Q9NRJ7	751	0.5954680510288	0.586735788531897
6504974	Q9NRJ7	752	0.57234957082059	0.564391170087997
6504975	Q9NRJ7	753	0.568886844222897	0.561044353865471
6504976	Q9NRJ7	754	0.553032862180442	0.545721063737199
6504977	Q9NRJ7	755	0.507970788172245	0.502167385427221
6504978	Q9NRJ7	756	0.502555357481825	0.49693322940152
6504979	Q9NRJ7	757	0.345573378012921	0.34520602232693
6504980	Q9NRJ7	758	0.481202219986616	0.476294861065303
6504981	Q9NRJ7	759	0.477091659443424	0.472321896315849
6504982	Q9NRJ7	76	2.11652132621707	1.79504449139029
6504983	Q9NRJ7	760	0.333993346189571	0.334013617362131
6504984	Q9NRJ7	761	0.345216932875847	0.344861508738132
6504985	Q9NRJ7	762	0.498282661458977	0.492803556451678
6504986	Q9NRJ7	763	0.505212519045806	0.499501445856765
6504987	Q9NRJ7	764	0.53938307973596	0.532528190424709
6504988	Q9NRJ7	765	0.490675589485629	0.485451121551594
6504989	Q9NRJ7	766	0.571567112584578	0.563634903647707
6504990	Q9NRJ7	767	0.472353932445927	0.46774275871264
6504991	Q9NRJ7	768	0.472665535059634	0.468043930824592
6504992	Q9NRJ7	769	0.468188307375637	0.4637165726512
6504993	Q9NRJ7	77	2.37819042947251	2.01584888517198
6504994	Q9NRJ7	770	0.243676967846139	0.246720465081201
6504995	Q9NRJ7	771	0.259414415167084	0.261931121339765
6504996	Q9NRJ7	772	0.39854505450618	0.396404539224043
6504997	Q9NRJ7	773	0.288034838353389	0.289593512208082
6504998	Q9NRJ7	774	0.214028715678385	0.218064650501237
6504999	Q9NRJ7	775	0.304305584082595	0.305319615387984
6505000	Q9NRJ7	776	0.211871308033447	0.215979459337288
6505001	Q9NRJ7	78	2.03362142358431	1.8263143664928
6505002	Q9NRJ7	79	2.00184722463383	1.84678696728021
6505003	Q9NRJ7	8	0.230258098273492	0.0742270030483911
6505004	Q9NRJ7	80	1.984797998114	1.79820277340128
6505005	Q9NRJ7	81	2.1055778208865	2.05844012234023
6505006	Q9NRJ7	82	2.2312012464716	2.16702773030839
6505007	Q9NRJ7	83	2.17003133866111	1.84676332412592
6505008	Q9NRJ7	84	2.5028855853987	2.13637002911743
6505009	Q9NRJ7	85	2.20201959617329	1.98907562412144
6505010	Q9NRJ7	86	2.15489768546559	1.9307003265412
6505011	Q9NRJ7	87	1.80522291390651	1.72071469186093
6505012	Q9NRJ7	88	1.99062569449531	1.92131068677704
6505013	Q9NRJ7	89	1.90087807003083	1.8024615814971
6505014	Q9NRJ7	9	0.336740420076656	0.17714496436262
6505015	Q9NRJ7	90	2.00634934086224	2.0479028128292
6505016	Q9NRJ7	91	2.00658189604263	2.035296850532
6505017	Q9NRJ7	92	2.35295370087946	2.0126316719498
6505018	Q9NRJ7	93	2.5997146555027	2.18307460245803
6505019	Q9NRJ7	94	2.27863966322846	2.03234322854157
6505020	Q9NRJ7	95	2.46132318217194	2.23031098564245
6505021	Q9NRJ7	96	2.57652770317461	2.30955351305106
6505022	Q9NRJ7	97	2.02275645087867	1.62641664595741
6505023	Q9NRJ7	98	1.74354517832806	1.51614765691409
6505024	Q9NRJ7	99	1.91793075387558	1.70609523373574
6505025	Q9NRK6	1	0.20857685900292	0.138641138892453
6505026	Q9NRK6	10	0.162319123092957	0.09393182194437
6505027	Q9NRK6	100	0.0706867943158342	0.00536676899924851
6505028	Q9NRK6	101	0.161085494436898	0.0927394874408539
6505029	Q9NRK6	102	0.0657673005742209	0.000611949062838152
6505030	Q9NRK6	103	0.152134510355573	0.0840881261838281
6505031	Q9NRK6	104	0.156815459556363	0.0886123865549654
6505032	Q9NRK6	105	-0.0211613940727299	-0.0834069179309648
6505033	Q9NRK6	106	0.149429969734254	0.0814741166250183
6505034	Q9NRK6	107	0.171211745469928	0.102526775080975
6505035	Q9NRK6	108	0.176434675035174	0.107574873712189
6505036	Q9NRK6	109	0.173256924416468	0.104503494259675
6505037	Q9NRK6	11	0.144062175303941	0.076286002296117
6505038	Q9NRK6	110	0.158236363139566	0.0899857271952799
6505039	Q9NRK6	111	0.141973993930343	0.0742677201419925
6505040	Q9NRK6	112	0.154415290588863	0.0862925601954185
6505041	Q9NRK6	113	0.130146876190493	0.0628365001479468
6505042	Q9NRK6	114	0.127651922234495	0.0604250616070139
6505043	Q9NRK6	115	0.153974309657755	0.0858663405409298
6505044	Q9NRK6	116	0.149697739494415	0.0817329231325284
6505045	Q9NRK6	117	0.152568860424336	0.0845079369356672
6505046	Q9NRK6	118	-0.00269703874319237	-0.0655606334462001
6505047	Q9NRK6	119	0.128638985210706	0.0613790839036744
6505048	Q9NRK6	12	0.148517813737286	0.0805924938916038
6505049	Q9NRK6	120	0.156383883449265	0.088195256909947
6505050	Q9NRK6	121	0.143744947821571	0.0759793936008375
6505051	Q9NRK6	122	0.127931362142521	0.0606951476190103
6505052	Q9NRK6	123	0.188531862909098	0.119267123585561
6505053	Q9NRK6	124	0.210657704076314	0.140652330319705
6505054	Q9NRK6	125	0.202596060496358	0.132860540020235
6505055	Q9NRK6	126	0.188601405898585	0.119334338711796
6505056	Q9NRK6	127	0.000433004627947944	-0.0625353643017278
6505057	Q9NRK6	128	0.160513454560333	0.092186595872662
6505058	Q9NRK6	129	0.164441011212818	0.0959826825542338
6505059	Q9NRK6	13	-0.0031201621455538	-0.0659695933300377
6505060	Q9NRK6	130	0.0155587759085337	-0.0479159090049054
6505061	Q9NRK6	131	0.0732172814239658	0.00781255126517486
6505062	Q9NRK6	132	0.157827011557482	0.0895900781375268
6505063	Q9NRK6	133	0.021413672613353	-0.0422569975315129
6505064	Q9NRK6	134	0.15251474605168	0.0844556339729098
6505065	Q9NRK6	135	0.155143277740242	0.0869961789014541
6505066	Q9NRK6	136	0.157472946274921	0.0892478647406333
6505067	Q9NRK6	137	0.1547264884473	0.0865933411007682
6505068	Q9NRK6	138	0.180457335359136	0.111462880590617
6505069	Q9NRK6	139	0.17111808411147	0.102436248917542
6505070	Q9NRK6	14	0.152332527586485	0.0842795150394185
6505071	Q9NRK6	140	0.140877529394611	0.0732079583640751
6505072	Q9NRK6	141	0.157676165999122	0.0894442819426578
6505073	Q9NRK6	142	0.181193332557748	0.112174241217728
6505074	Q9NRK6	143	0.0718635342572822	0.00650411906562601
6505075	Q9NRK6	144	0.0324086578515495	-0.0316300554604431
6505076	Q9NRK6	145	0.160992446612895	0.0926495542745877
6505077	Q9NRK6	146	0.141597804265786	0.0739041229486932
6505078	Q9NRK6	147	0.0684144764212928	0.00317051406036445
6505079	Q9NRK6	148	0.16128865762466	0.0929358499989249
6505080	Q9NRK6	149	0.158262623428302	0.0900111084542018
6505081	Q9NRK6	15	0.14516283405754	0.0773498178957855
6505082	Q9NRK6	150	0.179022590742883	0.110076162228256
6505083	Q9NRK6	151	0.43315214101639	0.489027178832309
6505084	Q9NRK6	152	0.786531694192462	0.493991779756499
6505085	Q9NRK6	153	0.684966350639491	0.471720235991723
6505086	Q9NRK6	154	1.83937698995898	1.46775201208947
6505087	Q9NRK6	155	1.71717852673782	1.34964398723159
6505088	Q9NRK6	156	1.85408792283408	1.48197051516958
6505089	Q9NRK6	157	2.06179386116693	1.61466574645755
6505090	Q9NRK6	158	2.00053939037366	1.71505773203969
6505091	Q9NRK6	159	2.04493403303748	1.77936565736637
6505092	Q9NRK6	16	0.100695742945404	0.034371206185056
6505093	Q9NRK6	160	2.30018879950988	1.99397042614257
6505094	Q9NRK6	161	2.12426335223109	1.96743433712705
6505095	Q9NRK6	162	1.7768251307161	1.61879543583961
6505096	Q9NRK6	163	2.09388708735173	1.70902612278184
6505097	Q9NRK6	164	2.04862657798451	1.71230857810714
6505098	Q9NRK6	165	1.62240038566755	1.30034976626721
6505099	Q9NRK6	166	1.77194654522246	1.491522296947
6505100	Q9NRK6	167	2.26604047006833	2.05536706987989
6505101	Q9NRK6	168	2.06468110440417	1.86074795325329
6505102	Q9NRK6	169	2.02770415878184	1.82500876392464
6505103	Q9NRK6	17	0.162129946589295	0.0937489778839124
6505104	Q9NRK6	170	1.97302486223436	1.77215978738593
6505105	Q9NRK6	171	2.26768072552898	2.05695241987213
6505106	Q9NRK6	172	2.096872430707	1.89186171579137
6505107	Q9NRK6	173	2.07470678623855	1.87043803812096
6505108	Q9NRK6	174	2.39346201085091	2.17852333641118
6505109	Q9NRK6	175	2.18218868683557	1.97432211859839
6505110	Q9NRK6	176	2.1277607407761	1.92171607890932
6505111	Q9NRK6	177	2.1789260812328	1.97116872457464
6505112	Q9NRK6	178	2.3674648414357	2.15339638922553
6505113	Q9NRK6	179	2.04659828751735	1.84327043569643
6505114	Q9NRK6	18	0.148920647022849	0.0809818428445342
6505115	Q9NRK6	180	2.03664918967751	1.83365437127134
6505116	Q9NRK6	181	2.26540648463491	2.05475430630369
6505117	Q9NRK6	182	2.59192097738425	2.30228112653691
6505118	Q9NRK6	183	2.2389142122762	2.12068685532863
6505119	Q9NRK6	184	2.36732385836615	2.26619748854149
6505120	Q9NRK6	185	2.31024419205085	2.17892282300026
6505121	Q9NRK6	186	2.45602100087876	2.46332041563279
6505122	Q9NRK6	187	2.11953796811427	2.1252699920656
6505123	Q9NRK6	188	2.11486486236016	1.90453528922541
6505124	Q9NRK6	189	2.38924241071179	2.21675632423039
6505125	Q9NRK6	19	0.0318966356519295	-0.0321249383672032
6505126	Q9NRK6	190	2.14862102254939	1.98418943144558
6505127	Q9NRK6	191	2.06714333814037	1.90543910904482
6505128	Q9NRK6	192	2.11167890971187	1.94848390891851
6505129	Q9NRK6	193	2.41690832640371	2.24349615853046
6505130	Q9NRK6	194	2.14476448669314	1.98046198822929
6505131	Q9NRK6	195	2.20914542368406	2.04268785511875
6505132	Q9NRK6	196	2.28506831431907	2.11606932341245
6505133	Q9NRK6	197	2.35811860875268	2.18667435201438
6505134	Q9NRK6	198	1.99836476948317	1.83896281562407
6505135	Q9NRK6	199	2.11312820510898	1.94988469099282
6505136	Q9NRK6	2	0.141108687246812	0.0734313785007459
6505137	Q9NRK6	20	0.164511196892322	0.0960505188572529
6505138	Q9NRK6	200	1.87160251932453	1.71644377080039
6505139	Q9NRK6	201	1.92799523956287	1.77094881634797
6505140	Q9NRK6	202	1.59036327228529	1.41537406986651
6505141	Q9NRK6	203	1.63108937321169	1.47613625323134
6505142	Q9NRK6	204	1.61353334764794	1.42706222476286
6505143	Q9NRK6	205	1.52994470024458	1.48977207851544
6505144	Q9NRK6	206	1.4458342469725	1.39564638285741
6505145	Q9NRK6	207	1.93849706299554	1.73878776237603
6505146	Q9NRK6	208	1.92642409059128	1.72711891739024
6505147	Q9NRK6	209	1.90886981785452	1.71015225163927
6505148	Q9NRK6	21	0.132086839175474	0.0647115253357748
6505149	Q9NRK6	210	1.88882751396002	1.69078083841375
6505150	Q9NRK6	211	2.12967403225214	1.9235653253831
6505151	Q9NRK6	212	1.95558992118832	1.75530845884888
6505152	Q9NRK6	213	1.96626523219029	1.7656264273728
6505153	Q9NRK6	214	2.06535848168155	1.86140265618659
6505154	Q9NRK6	215	2.12035497858405	1.91455821520128
6505155	Q9NRK6	216	2.07167004155602	1.86750294460999
6505156	Q9NRK6	217	1.98553228957233	1.7842485444783
6505157	Q9NRK6	218	2.33338341728741	2.12045579746691
6505158	Q9NRK6	219	2.11859626812779	1.91285837534396
6505159	Q9NRK6	22	0.144263077667946	0.0764801797086343
6505160	Q9NRK6	220	2.09420045215919	1.88927917833202
6505161	Q9NRK6	221	2.22388224740525	2.01462004017917
6505162	Q9NRK6	222	2.2504240566793	2.04027339609609
6505163	Q9NRK6	223	2.17795480662771	1.97022996215343
6505164	Q9NRK6	224	2.02487400176639	1.82227334282096
6505165	Q9NRK6	225	2.31583779399205	2.10349749162828
6505166	Q9NRK6	226	2.21647584100203	2.0074615538241
6505167	Q9NRK6	227	2.08420014453796	1.87961361830794
6505168	Q9NRK6	228	2.24830064638553	2.03822106426516
6505169	Q9NRK6	229	2.41896491533096	2.13511454900523
6505170	Q9NRK6	23	0.129495879880525	0.0622072951126846
6505171	Q9NRK6	230	2.25234337609741	2.13366649494608
6505172	Q9NRK6	231	2.17610535891164	2.08137978550715
6505173	Q9NRK6	232	2.52971906996697	2.39105105811304
6505174	Q9NRK6	233	2.26440262831567	2.27811622473434
6505175	Q9NRK6	234	2.06451545329449	2.07208928605037
6505176	Q9NRK6	235	2.31526492786244	2.09822721704473
6505177	Q9NRK6	236	2.22896573509445	2.06184470677664
6505178	Q9NRK6	237	1.95547406692324	1.79750782486079
6505179	Q9NRK6	238	2.01935823771141	1.85925355416525
6505180	Q9NRK6	239	2.11909585902016	1.95565258526829
6505181	Q9NRK6	24	0.129195476172052	0.0619169470368372
6505182	Q9NRK6	240	2.35563017055794	2.18426921112787
6505183	Q9NRK6	241	2.09317345448251	1.93059790030087
6505184	Q9NRK6	242	2.11258192100315	1.94935669305365
6505185	Q9NRK6	243	2.27741617595834	2.10867333066507
6505186	Q9NRK6	244	2.25325664896747	2.08532251315743
6505187	Q9NRK6	245	1.89176563230452	1.73593194918069
6505188	Q9NRK6	246	2.10902594933774	1.94591975302362
6505189	Q9NRK6	247	2.30296879782975	2.13337061097138
6505190	Q9NRK6	248	2.34529234673194	2.17427743282532
6505191	Q9NRK6	249	1.95513459691546	1.79717971818039
6505192	Q9NRK6	25	0.15246614778476	0.0844086624712549
6505193	Q9NRK6	250	1.92087048914398	1.76406255790086
6505194	Q9NRK6	251	2.29843985255051	2.12899326638356
6505195	Q9NRK6	252	2.31188610761622	2.1419894251378
6505196	Q9NRK6	253	2.01075475513979	1.85093806224622
6505197	Q9NRK6	254	2.08014971562288	1.91801011455931
6505198	Q9NRK6	255	2.20889920917029	2.04244988232314
6505199	Q9NRK6	256	2.22259679238197	2.05568895633285
6505200	Q9NRK6	257	2.07668651150777	1.91466283680366
6505201	Q9NRK6	258	2.02965357317454	1.77270857799263
6505202	Q9NRK6	259	2.00112787843308	1.71303207609058
6505203	Q9NRK6	26	0.0574688445474043	-0.00740872668758832
6505204	Q9NRK6	260	2.31407988099109	2.06659713002396
6505205	Q9NRK6	261	2.32110213466811	2.09478365962192
6505206	Q9NRK6	262	2.56692538064913	2.30027261607709
6505207	Q9NRK6	263	2.47598060681501	2.35587258038884
6505208	Q9NRK6	264	2.39844900020932	2.26810551286023
6505209	Q9NRK6	265	2.14519243643918	1.80710836755805
6505210	Q9NRK6	266	1.74954576218506	1.4698713516726
6505211	Q9NRK6	267	1.78414763803739	1.64681545101782
6505212	Q9NRK6	268	2.306831885774	2.09479304475025
6505213	Q9NRK6	269	2.43260412551916	2.21635521850173
6505214	Q9NRK6	27	0.137028385487663	0.0694876596609681
6505215	Q9NRK6	270	2.28273699793371	2.07150470267971
6505216	Q9NRK6	271	2.39648611507577	2.18144621258775
6505217	Q9NRK6	272	2.24188011886238	2.03201545574672
6505218	Q9NRK6	273	2.19159813187559	1.98341659441577
6505219	Q9NRK6	274	2.37867505573291	2.16423135583621
6505220	Q9NRK6	275	2.38635365111905	2.17165291999367
6505221	Q9NRK6	276	2.46146409556935	2.17619112315945
6505222	Q9NRK6	277	2.25984278595748	2.14091487158539
6505223	Q9NRK6	278	2.74404162574613	2.63030510709309
6505224	Q9NRK6	279	2.49105440958548	2.35368064813339
6505225	Q9NRK6	28	0.0385337051534586	-0.0257100363381049
6505226	Q9NRK6	280	2.08548234342222	2.10518506914746
6505227	Q9NRK6	281	2.18377986393704	2.18736147201344
6505228	Q9NRK6	282	2.3906141212856	2.17105419191215
6505229	Q9NRK6	283	2.29791104542995	2.12848216040977
6505230	Q9NRK6	284	2.09273520859673	1.93017432413954
6505231	Q9NRK6	285	2.28019862848333	2.11136264412552
6505232	Q9NRK6	286	2.3157481357467	2.14572217678143
6505233	Q9NRK6	287	1.99172691969007	1.7039458025022
6505234	Q9NRK6	288	2.06202176235269	1.85817762929959
6505235	Q9NRK6	289	2.2769778164383	2.06593830247065
6505236	Q9NRK6	29	0.0698376779065237	0.00454607568335488
6505237	Q9NRK6	290	2.31197693145027	2.09976586655676
6505238	Q9NRK6	291	2.32850449877224	2.11574019455277
6505239	Q9NRK6	292	2.32323673074006	2.11064875836536
6505240	Q9NRK6	293	2.34282287379624	2.1295792801573
6505241	Q9NRK6	294	2.33557290625598	2.12257199607293
6505242	Q9NRK6	295	2.35744563264334	2.14371256072301
6505243	Q9NRK6	296	2.17686695350439	1.96917852353183
6505244	Q9NRK6	297	2.28551049057944	2.00612734163405
6505245	Q9NRK6	298	2.29226299027424	2.17224985073658
6505246	Q9NRK6	299	2.31638021411598	2.21695911808375
6505247	Q9NRK6	3	0.116381570785915	0.0495319708597359
6505248	Q9NRK6	30	0.0114482847048769	-0.0518888067358775
6505249	Q9NRK6	300	2.38806319938039	2.25413693789023
6505250	Q9NRK6	301	2.22773695699006	2.24267789019065
6505251	Q9NRK6	302	2.27575216768361	2.27625511969768
6505252	Q9NRK6	303	2.56236826823438	2.337059086921
6505253	Q9NRK6	304	2.16756217305982	2.00249655099809
6505254	Q9NRK6	305	2.07056490975958	1.9087461478995
6505255	Q9NRK6	306	2.17726200091459	2.01187168943428
6505256	Q9NRK6	307	2.41059380952135	2.23739301208125
6505257	Q9NRK6	308	2.13511112912949	1.97113176455024
6505258	Q9NRK6	309	1.96660964168011	1.80827065039494
6505259	Q9NRK6	31	0.168732770790609	0.100130780930729
6505260	Q9NRK6	310	2.10659495140479	1.94357012965909
6505261	Q9NRK6	311	1.91846556103792	1.63313677478839
6505262	Q9NRK6	312	2.05953290536363	1.85577208363738
6505263	Q9NRK6	313	1.85110482101179	1.65432086470383
6505264	Q9NRK6	314	2.39355011845493	2.17860849472505
6505265	Q9NRK6	315	2.22217120832254	2.01296627595672
6505266	Q9NRK6	316	1.94114014242264	1.74134236807605
6505267	Q9NRK6	317	2.08063312646358	1.87616600163346
6505268	Q9NRK6	318	2.15123011781776	1.94439984836082
6505269	Q9NRK6	319	2.2677738610732	2.05704243782229
6505270	Q9NRK6	32	0.171620181567336	0.10292153929874
6505271	Q9NRK6	320	2.05171015714198	1.84821119197749
6505272	Q9NRK6	321	2.23438245301203	2.02476876473862
6505273	Q9NRK6	322	2.19532068144111	1.98701453636225
6505274	Q9NRK6	323	2.31007962533554	2.09793207035462
6505275	Q9NRK6	324	2.285626032295	2.07429703028485
6505276	Q9NRK6	325	2.26001393459644	2.04954226502918
6505277	Q9NRK6	326	2.21112333967856	2.00228822068471
6505278	Q9NRK6	327	2.15829193563723	1.95122528079735
6505279	Q9NRK6	328	2.09896231172315	1.89388164069468
6505280	Q9NRK6	329	2.29772142748209	2.08598754747931
6505281	Q9NRK6	33	0.16100752726442	0.0926641301204561
6505282	Q9NRK6	330	2.15551772779838	1.94854393604263
6505283	Q9NRK6	331	2.0902839708177	1.88549379622948
6505284	Q9NRK6	332	2.34477364487515	2.13146475165184
6505285	Q9NRK6	333	2.48360903457548	2.26565280300403
6505286	Q9NRK6	334	2.16286163811166	1.95564201828501
6505287	Q9NRK6	335	2.16545898501015	1.95815242229472
6505288	Q9NRK6	336	2.48734473755193	2.2012054435203
6505289	Q9NRK6	337	2.40381180984675	2.28006471524182
6505290	Q9NRK6	338	2.28880843809221	2.19031027224599
6505291	Q9NRK6	339	2.45471931797594	2.31856182756961
6505292	Q9NRK6	34	0.109073541526687	0.0424685685987035
6505293	Q9NRK6	340	2.3746853432309	2.38470736582774
6505294	Q9NRK6	341	2.16418060550441	2.16841827386563
6505295	Q9NRK6	342	2.08005299552828	1.87088870542436
6505296	Q9NRK6	343	2.1425841218946	1.97835460837329
6505297	Q9NRK6	344	2.37740512363837	2.2053152753083
6505298	Q9NRK6	345	2.1223632328251	1.9588105878847
6505299	Q9NRK6	346	2.05270570976538	1.89148476194378
6505300	Q9NRK6	347	2.28709267150346	2.11802591781105
6505301	Q9NRK6	348	2.2996794327443	2.13019135320464
6505302	Q9NRK6	349	1.97737044024679	1.81867124489591
6505303	Q9NRK6	35	0.152675220171304	0.0846107364251836
6505304	Q9NRK6	350	2.22986268393011	2.06271163138916
6505305	Q9NRK6	351	2.28418842985409	2.11521889196248
6505306	Q9NRK6	352	2.03521661137391	1.87458108890966
6505307	Q9NRK6	353	2.04105696068879	1.88022593994852
6505308	Q9NRK6	354	2.35937923774172	2.18789278304902
6505309	Q9NRK6	355	2.33802899121072	2.16725720890566
6505310	Q9NRK6	356	2.41563278497806	2.24226331423409
6505311	Q9NRK6	357	2.20488140739904	2.03856657136354
6505312	Q9NRK6	358	2.25875955452281	2.09064121593804
6505313	Q9NRK6	359	2.19918126034091	2.03305722948895
6505314	Q9NRK6	36	0.068572656315026	0.00332339908304469
6505315	Q9NRK6	360	2.21410866465059	2.04748495789729
6505316	Q9NRK6	361	2.22709699382557	2.06003851924842
6505317	Q9NRK6	362	2.2525430787349	2.08463282878214
6505318	Q9NRK6	363	2.35837297658793	2.18692020520939
6505319	Q9NRK6	364	2.32436394696993	2.15404958466611
6505320	Q9NRK6	365	2.17441690335276	2.00912182790004
6505321	Q9NRK6	366	2.2156262175304	2.04895171262175
6505322	Q9NRK6	367	2.25825691394952	2.09015540061957
6505323	Q9NRK6	368	1.77084217762773	1.49045489665495
6505324	Q9NRK6	369	2.01288827678197	1.81068882475843
6505325	Q9NRK6	37	0.15218038092944	0.0841324612984905
6505326	Q9NRK6	370	2.3552863285558	2.14162553659747
6505327	Q9NRK6	371	1.84729335604303	1.6506369836843
6505328	Q9NRK6	372	1.89221562069738	1.694055532581
6505329	Q9NRK6	373	2.2740684532974	2.06312632656597
6505330	Q9NRK6	374	1.98437503096603	1.78313002363411
6505331	Q9NRK6	375	1.98404200015447	1.78280814060601
6505332	Q9NRK6	376	2.00603994841683	1.80406973548787
6505333	Q9NRK6	377	2.36740039217658	2.15333409732351
6505334	Q9NRK6	378	1.96218190899579	1.76167978823638
6505335	Q9NRK6	379	1.9603575080457	1.75991645679109
6505336	Q9NRK6	38	0.148540154123973	0.0806140864622189
6505337	Q9NRK6	380	2.05654436674232	1.85288358255094
6505338	Q9NRK6	381	2.23515106134156	2.02551164488045
6505339	Q9NRK6	382	1.97899127285093	1.7779264799845
6505340	Q9NRK6	383	1.91083938096135	1.71205588612246
6505341	Q9NRK6	384	2.1491075437816	1.94234832479483
6505342	Q9NRK6	385	1.99923152875661	1.79748921902903
6505343	Q9NRK6	386	1.96426729260791	1.76369536628054
6505344	Q9NRK6	387	2.20987415323385	2.00108084916977
6505345	Q9NRK6	388	2.16570915133863	1.95839421462307
6505346	Q9NRK6	389	2.07540011718642	1.87110816069589
6505347	Q9NRK6	39	0.11482496276198	0.0480274683124972
6505348	Q9NRK6	390	2.15131271299218	1.94447967876667
6505349	Q9NRK6	391	2.33827324454658	2.1251819439687
6505350	Q9NRK6	392	2.3021314644601	2.09024996407026
6505351	Q9NRK6	393	2.02199741198176	1.81949304322607
6505352	Q9NRK6	394	2.22427312260007	2.01499783132326
6505353	Q9NRK6	395	2.26215012840579	1.98354893791631
6505354	Q9NRK6	396	2.46812671329061	2.34222675897335
6505355	Q9NRK6	397	2.21720747879601	2.12110606412842
6505356	Q9NRK6	398	2.5192078329093	2.38089167136652
6505357	Q9NRK6	399	2.38201100571119	2.39178781106015
6505358	Q9NRK6	4	0.130797151217187	0.0634650080439773
6505359	Q9NRK6	40	0.122627670337041	0.0555689901609862
6505360	Q9NRK6	400	2.23892468678683	2.24066039195272
6505361	Q9NRK6	401	2.28865259698609	2.07250570014659
6505362	Q9NRK6	402	2.27857406049021	2.10979245648276
6505363	Q9NRK6	403	2.23175828330353	2.06454377798098
6505364	Q9NRK6	404	2.21743589622055	2.05070081461605
6505365	Q9NRK6	405	2.20966977279229	2.04319465230651
6505366	Q9NRK6	406	2.30881997501363	2.13902592743007
6505367	Q9NRK6	407	2.30274192267622	2.13315133017547
6505368	Q9NRK6	408	2.17552063244066	2.01018861105847
6505369	Q9NRK6	409	2.1970762317422	2.03102266404918
6505370	Q9NRK6	41	0.110929170207926	0.0442620824665018
6505371	Q9NRK6	410	2.20263230798068	2.03639275769184
6505372	Q9NRK6	411	2.27083219981433	2.10230974476078
6505373	Q9NRK6	412	2.06741302164632	1.90569976523791
6505374	Q9NRK6	413	2.2451955987666	2.07753129637443
6505375	Q9NRK6	414	2.37321334697889	2.2012638130489
6505376	Q9NRK6	415	2.15165956511605	1.98712626265879
6505377	Q9NRK6	416	2.01698167349962	1.85695654242219
6505378	Q9NRK6	417	2.40499136630385	2.23197810353531
6505379	Q9NRK6	418	2.23642164079825	2.06905103550607
6505380	Q9NRK6	419	1.96674350288714	1.80840003076808
6505381	Q9NRK6	42	0.139304735976843	0.0716878122085065
6505382	Q9NRK6	420	2.16030699504018	1.99548423084852
6505383	Q9NRK6	421	2.11346016936569	1.95020554316763
6505384	Q9NRK6	422	1.90924816331037	1.75282927466408
6505385	Q9NRK6	423	2.00339330661456	1.84382302886127
6505386	Q9NRK6	424	1.62756003949462	1.47272505947817
6505387	Q9NRK6	425	1.5595119176653	1.37484909354122
6505388	Q9NRK6	426	1.78123541053943	1.73265115142444
6505389	Q9NRK6	427	1.70905062410564	1.65005192605298
6505390	Q9NRK6	428	2.13087072854258	1.92472196378503
6505391	Q9NRK6	429	2.41374157789924	2.19812407070779
6505392	Q9NRK6	43	0.0024812776135283	-0.0605556546530161
6505393	Q9NRK6	430	2.10706541907702	1.90171350682089
6505394	Q9NRK6	431	2.44303852854165	2.22644034313481
6505395	Q9NRK6	432	2.24171537142458	2.03185622302017
6505396	Q9NRK6	433	2.28575993771074	2.07442645338686
6505397	Q9NRK6	434	2.39349060231705	2.1785509708143
6505398	Q9NRK6	435	2.29001515357923	2.07853923130831
6505399	Q9NRK6	436	2.25101541408112	2.04084495855991
6505400	Q9NRK6	437	2.39388787196063	2.1789349423611
6505401	Q9NRK6	438	2.20726560223283	1.99855961610062
6505402	Q9NRK6	439	2.13028199875418	1.9241529409786
6505403	Q9NRK6	44	0.0453978424887675	-0.0190756672825844
6505404	Q9NRK6	440	2.02448675913287	1.82189906264279
6505405	Q9NRK6	441	2.33201402080896	2.11913223979643
6505406	Q9NRK6	442	2.40993666006565	2.1944465176664
6505407	Q9NRK6	443	2.04970676635668	1.84627486215441
6505408	Q9NRK6	444	2.30886941392055	2.09676236922977
6505409	Q9NRK6	445	2.25447139547595	2.04418525536667
6505410	Q9NRK6	446	2.11960085942842	1.91382933922664
6505411	Q9NRK6	447	2.23478468924237	2.02515753662199
6505412	Q9NRK6	448	2.55730992798495	2.26882863805993
6505413	Q9NRK6	449	2.49053310284767	2.36388312309629
6505414	Q9NRK6	45	0.141981643209177	0.0742751133709322
6505415	Q9NRK6	450	2.35791959870637	2.25710802453033
6505416	Q9NRK6	451	2.4897199130764	2.35239082220013
6505417	Q9NRK6	452	2.44918893497955	2.45671704446277
6505418	Q9NRK6	453	2.24678667497353	2.24825921006966
6505419	Q9NRK6	454	2.44345654362612	2.22212778127513
6505420	Q9NRK6	455	2.26571017384936	2.09735917210997
6505421	Q9NRK6	456	2.27742335659319	2.10868027093729
6505422	Q9NRK6	457	2.21259632123606	2.04602323825787
6505423	Q9NRK6	458	2.46401947200638	2.28903031836562
6505424	Q9NRK6	459	2.1563827976156	1.99169139094896
6505425	Q9NRK6	46	0.134646871136647	0.0671858634783093
6505426	Q9NRK6	460	2.42132409967533	2.24776411939988
6505427	Q9NRK6	461	2.47639372671565	2.30099036061391
6505428	Q9NRK6	462	2.25077855871582	2.08292737382975
6505429	Q9NRK6	463	1.98044122293983	1.82163923703821
6505430	Q9NRK6	464	2.28636093760873	2.11731867777913
6505431	Q9NRK6	465	2.30099515047223	2.1314630289526
6505432	Q9NRK6	466	1.97861515381617	1.81987429325935
6505433	Q9NRK6	467	2.19472882077987	2.02875382968758
6505434	Q9NRK6	468	2.23286479738151	2.06561325290548
6505435	Q9NRK6	469	2.08059319328428	1.91843874736921
6505436	Q9NRK6	47	0.146263352230622	0.0784134976206899
6505437	Q9NRK6	470	2.02789193105581	1.8675015929628
6505438	Q9NRK6	471	1.83362383907342	1.5116730226798
6505439	Q9NRK6	472	1.71519902947856	1.39721233318564
6505440	Q9NRK6	473	1.82940082374946	1.50759136743054
6505441	Q9NRK6	474	1.61780005709323	1.30307366770341
6505442	Q9NRK6	475	1.71495600125584	1.39697744002402
6505443	Q9NRK6	476	1.72485831538225	1.40654828676108
6505444	Q9NRK6	477	1.60277747837814	1.28855395073201
6505445	Q9NRK6	478	1.82798243284254	1.43816244081043
6505446	Q9NRK6	479	1.76683704441876	1.53865985736827
6505447	Q9NRK6	48	0.147633373018407	0.0797376587025419
6505448	Q9NRK6	480	2.02402857968939	1.80864156957554
6505449	Q9NRK6	481	1.76135091653973	1.52265103903283
6505450	Q9NRK6	482	1.71796474868295	1.62421764538666
6505451	Q9NRK6	483	1.69333336776143	1.58758003567116
6505452	Q9NRK6	484	1.69597932087937	1.37391939550254
6505453	Q9NRK6	485	1.62834513766574	1.35557710729869
6505454	Q9NRK6	486	1.62203789281458	1.34948098945867
6505455	Q9NRK6	487	1.64762856244204	1.37421504392072
6505456	Q9NRK6	488	1.69506841901597	1.42006691154484
6505457	Q9NRK6	489	1.64173312242344	1.36851694626948
6505458	Q9NRK6	49	0.148939187425585	0.0809997626308342
6505459	Q9NRK6	490	1.9066705862167	1.62458596493502
6505460	Q9NRK6	491	1.57961109366959	1.30847437353267
6505461	Q9NRK6	492	2.17149045158485	1.86197555066167
6505462	Q9NRK6	493	2.03115399238742	1.72633667620741
6505463	Q9NRK6	494	2.49053752937686	2.10228491816958
6505464	Q9NRK6	495	2.14039759109137	1.92346151039687
6505465	Q9NRK6	496	2.30004213184936	2.09916148984732
6505466	Q9NRK6	497	2.46031278544134	2.22196161829118
6505467	Q9NRK6	498	2.02702328523117	1.9466764111617
6505468	Q9NRK6	499	2.51086118339411	2.40148771717348
6505469	Q9NRK6	5	0.130364308998079	0.0630466546684408
6505470	Q9NRK6	50	0.151484980316893	0.083460338338284
6505471	Q9NRK6	500	2.1281454084664	1.81536484339296
6505472	Q9NRK6	501	2.53816378521355	2.22224450834994
6505473	Q9NRK6	502	2.20967515899881	2.06434766247376
6505474	Q9NRK6	503	2.07047091855257	1.95120244413038
6505475	Q9NRK6	504	2.33216795156963	2.1720338327604
6505476	Q9NRK6	505	2.05727405151041	2.04984213423053
6505477	Q9NRK6	506	1.89696757100122	1.88207097657757
6505478	Q9NRK6	507	2.01155424307072	1.77660398195924
6505479	Q9NRK6	508	1.95364941411327	1.65142646525953
6505480	Q9NRK6	509	2.49232061895424	2.10400832108789
6505481	Q9NRK6	51	0.121046419334149	0.0540406695272137
6505482	Q9NRK6	510	2.40273994599249	2.17702228814463
6505483	Q9NRK6	511	2.21607054409871	2.01800074435202
6505484	Q9NRK6	512	2.32299723314932	2.08924252972025
6505485	Q9NRK6	513	2.38695600173837	2.29456083710133
6505486	Q9NRK6	514	2.13556003892688	2.03874930188175
6505487	Q9NRK6	515	2.4269484112537	2.10416579514424
6505488	Q9NRK6	516	1.93354393181622	1.67430533065085
6505489	Q9NRK6	517	2.20596039835021	1.93760300193876
6505490	Q9NRK6	518	2.18246076850195	2.02135470214803
6505491	Q9NRK6	519	2.07327258079146	1.88371578178706
6505492	Q9NRK6	52	0.0516223756383294	-0.0130594924749957
6505493	Q9NRK6	520	2.19265551516439	2.14260300139156
6505494	Q9NRK6	521	1.92378669196205	1.86990348759202
6505495	Q9NRK6	522	2.34372329602575	2.08189227165118
6505496	Q9NRK6	523	2.38180969380261	2.14010311257696
6505497	Q9NRK6	524	2.65667509324345	2.37366207328865
6505498	Q9NRK6	525	2.558304526585	2.42208481376004
6505499	Q9NRK6	526	2.47464047984076	2.32839058173827
6505500	Q9NRK6	527	2.14037757537347	2.08273935061718
6505501	Q9NRK6	528	1.86997937867904	1.84279172709361
6505502	Q9NRK6	529	2.27730998472865	2.20438178985476
6505503	Q9NRK6	53	0.158389265939797	0.0901335117684607
6505504	Q9NRK6	530	2.20148270998135	2.27459321417074
6505505	Q9NRK6	531	1.76532545876775	1.84020504002994
6505506	Q9NRK6	532	2.19691332693307	2.04112802906226
6505507	Q9NRK6	533	2.72034957882494	2.38832186971704
6505508	Q9NRK6	534	2.68009111428335	2.50900704690669
6505509	Q9NRK6	535	2.7074613010008	2.55686038832859
6505510	Q9NRK6	536	2.47834970180476	2.30331234037783
6505511	Q9NRK6	537	2.228981158824	2.20579157001564
6505512	Q9NRK6	538	2.23534203918384	2.19910879499553
6505513	Q9NRK6	539	2.56894203093925	2.30532392733535
6505514	Q9NRK6	54	0.15109281568561	0.0830813009199806
6505515	Q9NRK6	540	2.34555210695999	2.13643962397693
6505516	Q9NRK6	541	2.17742195581974	1.97393741611941
6505517	Q9NRK6	542	2.24311829045576	1.839402152816
6505518	Q9NRK6	543	2.00419677165032	1.76807426917957
6505519	Q9NRK6	544	2.20140178355107	1.98007743070338
6505520	Q9NRK6	545	2.0278153680797	1.78019593146956
6505521	Q9NRK6	546	2.00816921181234	1.90470788267485
6505522	Q9NRK6	547	1.61347059663933	1.51039056938599
6505523	Q9NRK6	548	1.85588499817027	1.52847243332766
6505524	Q9NRK6	549	2.20430193582094	1.91225448310552
6505525	Q9NRK6	55	0.166956496135917	0.0984139648142185
6505526	Q9NRK6	550	2.1584370083159	1.83555709926412
6505527	Q9NRK6	551	2.51618235811876	2.14922170925769
6505528	Q9NRK6	552	2.07825707549173	1.86945589664027
6505529	Q9NRK6	553	2.26081138451924	2.03306869903029
6505530	Q9NRK6	554	2.25008678911531	1.96596091425514
6505531	Q9NRK6	555	2.16049204536714	2.02286571811026
6505532	Q9NRK6	556	2.49420492952358	2.10570237505387
6505533	Q9NRK6	557	2.76618913453398	2.33647658565955
6505534	Q9NRK6	558	2.29553410721217	2.24499048992142
6505535	Q9NRK6	559	2.13313357341193	2.23152658508252
6505536	Q9NRK6	56	0.156098159693472	0.0879190973940081
6505537	Q9NRK6	560	1.84216718664253	1.93746919559225
6505538	Q9NRK6	561	1.70054328855026	1.59709601266813
6505539	Q9NRK6	562	1.57504986202434	1.61930379655986
6505540	Q9NRK6	563	3.01784898893573	2.43395649032506
6505541	Q9NRK6	564	2.65567202261832	2.24349897874667
6505542	Q9NRK6	565	2.97542972318824	2.57395253332938
6505543	Q9NRK6	566	3.08565824652473	2.64838562827413
6505544	Q9NRK6	567	3.13019299169184	2.83493010674865
6505545	Q9NRK6	568	2.74664897344242	2.4513940044178
6505546	Q9NRK6	569	2.88314771574686	2.36710560131181
6505547	Q9NRK6	57	0.158627380689594	0.0903636559294168
6505548	Q9NRK6	570	2.73113922047808	2.22717943386495
6505549	Q9NRK6	571	2.75978198873409	2.22275775326596
6505550	Q9NRK6	572	2.301550306497	1.92336527197612
6505551	Q9NRK6	573	2.74862167644632	2.34264076261246
6505552	Q9NRK6	574	1.71905382640535	1.58398085284929
6505553	Q9NRK6	575	2.37206774081762	2.14707794126222
6505554	Q9NRK6	576	2.11363073353301	2.05688782533862
6505555	Q9NRK6	577	2.21438012036378	2.17566409134224
6505556	Q9NRK6	578	1.87203382655209	1.8126717363691
6505557	Q9NRK6	579	2.15797656175691	2.23254337900495
6505558	Q9NRK6	58	0.126350457330248	0.0591671615875654
6505559	Q9NRK6	580	2.02526813806421	2.0914464682663
6505560	Q9NRK6	581	1.90428891285014	1.75829884560534
6505561	Q9NRK6	582	1.68453006067114	1.59292406853016
6505562	Q9NRK6	583	1.89531233684036	1.79665067569984
6505563	Q9NRK6	584	2.44158285608357	2.0982940787432
6505564	Q9NRK6	585	2.33870444045383	1.9308013728728
6505565	Q9NRK6	586	2.3609585945167	2.11190663815065
6505566	Q9NRK6	587	2.73254116948944	2.49245029528357
6505567	Q9NRK6	588	2.74066300649646	2.4681945955474
6505568	Q9NRK6	589	2.29512107454719	2.18106709127059
6505569	Q9NRK6	59	0.133207955563596	0.0657951137766313
6505570	Q9NRK6	590	2.41053067605615	2.27978276995192
6505571	Q9NRK6	591	1.82629511088878	1.58995923752899
6505572	Q9NRK6	592	1.66086792179176	1.36201149894568
6505573	Q9NRK6	593	1.50719315374243	1.37307683934785
6505574	Q9NRK6	594	1.69940318742034	1.58025222320118
6505575	Q9NRK6	595	1.60871446499218	1.46049352201669
6505576	Q9NRK6	596	1.55404623915789	1.5511557229555
6505577	Q9NRK6	597	1.43734139394027	1.42552669122715
6505578	Q9NRK6	598	1.68605557595953	1.44969745850606
6505579	Q9NRK6	599	1.53232389835147	1.34813968018811
6505580	Q9NRK6	6	0.141761047656833	0.0740619019745447
6505581	Q9NRK6	60	0.0489805790243026	-0.0156128583024714
6505582	Q9NRK6	600	1.9263668785749	1.68897474654074
6505583	Q9NRK6	601	2.1304332797526	1.88621028410502
6505584	Q9NRK6	602	2.09844294511854	1.85529078529485
6505585	Q9NRK6	603	2.35972965472977	2.10783125413811
6505586	Q9NRK6	604	2.20107918476635	1.88643339262188
6505587	Q9NRK6	605	2.24219223547546	2.08576627693171
6505588	Q9NRK6	606	2.40877172642562	2.26816906792409
6505589	Q9NRK6	607	2.56395130355415	2.3860485372234
6505590	Q9NRK6	608	2.29620488897809	2.27076507117751
6505591	Q9NRK6	609	1.9931355032191	1.96500981521792
6505592	Q9NRK6	61	0.171519102273098	0.102823843505506
6505593	Q9NRK6	610	2.59520108880376	2.33070399658707
6505594	Q9NRK6	611	1.96890994374945	1.68189259585344
6505595	Q9NRK6	612	2.38963767860273	2.04808770010773
6505596	Q9NRK6	613	2.07695511565987	1.67781377430251
6505597	Q9NRK6	614	2.08657046903459	1.84670330669387
6505598	Q9NRK6	615	2.65816219089835	2.4205610585389
6505599	Q9NRK6	616	2.56796248382499	2.30127500354127
6505600	Q9NRK6	617	2.11496843588805	2.00694483339523
6505601	Q9NRK6	618	2.03616164380812	1.91794526560663
6505602	Q9NRK6	619	1.84145038066893	1.60430831427599
6505603	Q9NRK6	62	0.04997470436519	-0.0146520100448229
6505604	Q9NRK6	620	1.85729693183853	1.58751875370624
6505605	Q9NRK6	621	1.62326093687292	1.50481729378686
6505606	Q9NRK6	622	1.92089160656052	1.94712493552283
6505607	Q9NRK6	623	1.85037172466388	2.02246609445424
6505608	Q9NRK6	624	1.59075063130568	1.75870475448701
6505609	Q9NRK6	625	1.60055175115921	1.5463591891294
6505610	Q9NRK6	626	1.28306271816377	1.23949769829979
6505611	Q9NRK6	627	1.86864597338125	1.73742128319699
6505612	Q9NRK6	628	1.90357770826338	1.93077976337681
6505613	Q9NRK6	629	1.81186907908103	1.86354030103009
6505614	Q9NRK6	63	0.164927813280099	0.0964531895405553
6505615	Q9NRK6	630	1.62476233975546	1.65059105361216
6505616	Q9NRK6	631	1.91884095909304	2.07832624199206
6505617	Q9NRK6	632	1.40059713571597	1.56459923944035
6505618	Q9NRK6	633	1.47346933190231	1.41881410804132
6505619	Q9NRK6	634	1.63510139975797	1.62206367432224
6505620	Q9NRK6	635	1.80131179753533	1.78271039012258
6505621	Q9NRK6	636	2.45701692828736	2.20186195976901
6505622	Q9NRK6	637	2.59022830066776	2.33061425063851
6505623	Q9NRK6	638	2.5922296358591	2.33254859367604
6505624	Q9NRK6	639	2.45419945029732	2.19913879327647
6505625	Q9NRK6	64	0.173713597251817	0.104944880551838
6505626	Q9NRK6	640	2.64634879814075	2.38485618573209
6505627	Q9NRK6	641	2.50793050538793	2.2510712695368
6505628	Q9NRK6	642	2.68672925877726	2.35582694718488
6505629	Q9NRK6	643	2.64408068000771	2.47420201618488
6505630	Q9NRK6	644	2.74023738192116	2.58853933156603
6505631	Q9NRK6	645	2.720634825797	2.53748727754854
6505632	Q9NRK6	646	2.62701728646841	2.59050394379631
6505633	Q9NRK6	647	2.47728031338828	2.43294849273458
6505634	Q9NRK6	648	2.54194748242233	2.27923298704674
6505635	Q9NRK6	649	2.32999578394667	2.12140402911981
6505636	Q9NRK6	65	0.166169598395022	0.0976534074758341
6505637	Q9NRK6	650	2.30631883146647	2.09851963255396
6505638	Q9NRK6	651	2.05383846074842	1.71071428400457
6505639	Q9NRK6	652	2.24564062616988	1.86399044696469
6505640	Q9NRK6	653	1.85271269359582	1.62771575525422
6505641	Q9NRK6	654	2.48934727307522	2.22264167101256
6505642	Q9NRK6	655	2.61898921604582	2.36934335153302
6505643	Q9NRK6	656	2.55928326327383	2.27953031113884
6505644	Q9NRK6	657	2.5968395712214	2.45932994671707
6505645	Q9NRK6	658	2.52401058096321	2.37610808142609
6505646	Q9NRK6	659	2.29749960245563	2.07500587662975
6505647	Q9NRK6	66	0.151363149360619	0.0833425855185454
6505648	Q9NRK6	660	2.19503035290828	2.13556269583349
6505649	Q9NRK6	661	2.30452017185239	2.26278681908587
6505650	Q9NRK6	662	2.26388330318671	2.19140454942544
6505651	Q9NRK6	663	2.06663867931942	2.14426291618219
6505652	Q9NRK6	664	2.1534591352229	2.21534643459873
6505653	Q9NRK6	665	2.32510819113351	2.16503173299213
6505654	Q9NRK6	666	2.3057622861961	2.05567037472711
6505655	Q9NRK6	667	2.33081945237563	2.07988878409159
6505656	Q9NRK6	668	2.11426073655092	1.87057909624775
6505657	Q9NRK6	669	2.80469150002843	2.46984055222318
6505658	Q9NRK6	67	0.144676691159507	0.0768799480138586
6505659	Q9NRK6	670	2.14267767669167	1.98958284161889
6505660	Q9NRK6	671	2.39226004836253	2.25221009731419
6505661	Q9NRK6	672	2.70018527928173	2.51772225363177
6505662	Q9NRK6	673	2.50466494024967	2.47224718697875
6505663	Q9NRK6	674	2.18971829479193	2.1550122475046
6505664	Q9NRK6	675	2.59002423618306	2.3257004325332
6505665	Q9NRK6	676	2.42077137549401	2.20914102302586
6505666	Q9NRK6	677	2.11047130633343	1.90922785459678
6505667	Q9NRK6	678	2.17317101719908	1.96982877227036
6505668	Q9NRK6	679	2.2497918253323	2.04388479616038
6505669	Q9NRK6	68	0.0766123074102178	0.0110939330682481
6505670	Q9NRK6	680	2.24117053425764	2.03555209185533
6505671	Q9NRK6	681	1.731003765152	1.39868606984052
6505672	Q9NRK6	682	2.03682707738864	1.66216666653398
6505673	Q9NRK6	683	2.11434725385461	1.8805924308864
6505674	Q9NRK6	684	2.53294756587987	2.26478249938832
6505675	Q9NRK6	685	2.46168009908702	2.21729995748054
6505676	Q9NRK6	686	2.5321226773756	2.25327889135938
6505677	Q9NRK6	687	2.45496861104714	2.32220793675735
6505678	Q9NRK6	688	2.3968307889812	2.25318547146129
6505679	Q9NRK6	689	2.31144738821996	2.14274283696282
6505680	Q9NRK6	69	0.141443265331424	0.0737547570088933
6505681	Q9NRK6	690	2.26667161536725	2.06736020767656
6505682	Q9NRK6	691	2.17795170557997	2.12511056153678
6505683	Q9NRK6	692	2.62813889242745	2.21054737415074
6505684	Q9NRK6	693	2.4492443628533	2.19723715251584
6505685	Q9NRK6	694	2.66592719906295	2.42806614291682
6505686	Q9NRK6	695	2.62484673560658	2.35625512723794
6505687	Q9NRK6	696	2.24830805725145	2.13582108027591
6505688	Q9NRK6	697	2.15468172250058	2.03249803518634
6505689	Q9NRK6	698	2.28608347875476	1.90307952642205
6505690	Q9NRK6	699	1.93171931937776	1.70407773457717
6505691	Q9NRK6	7	0.0169071803183167	-0.0466126407202552
6505692	Q9NRK6	70	0.107621233092293	0.0410648743447073
6505693	Q9NRK6	700	2.0576884183062	1.80543204819664
6505694	Q9NRK6	701	2.49970103404888	2.25404818993145
6505695	Q9NRK6	702	2.40284069249028	2.12832445672891
6505696	Q9NRK6	703	2.42569592543886	2.29391511712326
6505697	Q9NRK6	704	2.28728009038938	2.14730184337454
6505698	Q9NRK6	705	2.19828143022391	1.84506427696276
6505699	Q9NRK6	706	2.03226500639667	1.78753610764173
6505700	Q9NRK6	707	2.35010821583888	2.06263425074717
6505701	Q9NRK6	708	2.24923072119298	1.8309666749953
6505702	Q9NRK6	709	2.371786874074	2.10901645706524
6505703	Q9NRK6	71	0.169979818484635	0.101336085286958
6505704	Q9NRK6	710	2.13920795541878	1.90562215927932
6505705	Q9NRK6	711	2.49212548278118	2.21462055205724
6505706	Q9NRK6	712	2.01327287883436	1.89529740822317
6505707	Q9NRK6	713	2.37413300377048	2.23124746578413
6505708	Q9NRK6	714	1.76215722789171	1.57973379858434
6505709	Q9NRK6	715	2.4997442243939	2.08645055456733
6505710	Q9NRK6	716	2.20368249154264	1.9598951529817
6505711	Q9NRK6	717	2.30347056166068	2.07774228112867
6505712	Q9NRK6	718	2.66472013086395	2.3947938112286
6505713	Q9NRK6	719	2.24143112411003	2.12917434373763
6505714	Q9NRK6	72	0.0677554825185871	0.00253357914162414
6505715	Q9NRK6	720	2.02787105655082	1.90993219522865
6505716	Q9NRK6	721	1.70404002591046	1.54664497547895
6505717	Q9NRK6	722	1.69250962169663	1.50339486833829
6505718	Q9NRK6	723	1.65551985503965	1.61114376448522
6505719	Q9NRK6	724	1.76941444248451	1.70839514227417
6505720	Q9NRK6	725	1.69546092853649	1.51057448342897
6505721	Q9NRK6	726	2.06576604812786	1.86848410943257
6505722	Q9NRK6	727	1.83135515316414	1.57386180692656
6505723	Q9NRK6	728	1.78918958408372	1.69270371747977
6505724	Q9NRK6	729	2.24185548874437	2.1516165428158
6505725	Q9NRK6	73	0.140796988039456	0.073130113028496
6505726	Q9NRK6	730	1.82384143882914	1.715489313776
6505727	Q9NRK6	731	1.66935636524684	1.70967590917694
6505728	Q9NRK6	732	1.63728061021708	1.66584311632206
6505729	Q9NRK6	733	1.87890308641553	1.68315956362598
6505730	Q9NRK6	734	1.57839106217453	1.43973472436638
6505731	Q9NRK6	735	1.49924841073362	1.36324127267063
6505732	Q9NRK6	736	1.50101170099007	1.36494553902514
6505733	Q9NRK6	737	1.57688756582542	1.4382815556481
6505734	Q9NRK6	738	0.591667023672236	0.405266645478886
6505735	Q9NRK6	74	0.16346458951001	0.0950389453278641
6505736	Q9NRK6	75	0.147710967379969	0.0798126556913963
6505737	Q9NRK6	76	0.169152888888253	0.100536836108607
6505738	Q9NRK6	77	0.134181906585975	0.0667364630254618
6505739	Q9NRK6	78	0.180360379675598	0.111369170375451
6505740	Q9NRK6	79	0.154563837928287	0.0864361351013116
6505741	Q9NRK6	8	0.130270228750241	0.0629557236374164
6505742	Q9NRK6	80	0.090512662903286	0.0245289918147518
6505743	Q9NRK6	81	0.157441913600829	0.0892178708458945
6505744	Q9NRK6	82	0.162224891046046	0.0938407441955543
6505745	Q9NRK6	83	0.0736385474902077	0.00821971598486074
6505746	Q9NRK6	84	0.135178503304489	0.0676996999345099
6505747	Q9NRK6	85	0.171258543063931	0.102572006184952
6505748	Q9NRK6	86	0.109416208885607	0.0427997656029735
6505749	Q9NRK6	87	0.140798589693965	0.0731316610696548
6505750	Q9NRK6	88	0.166976394173776	0.0984331967905314
6505751	Q9NRK6	89	0.12856844446715	0.0613109044219222
6505752	Q9NRK6	9	0.13731894234844	0.0697684904998402
6505753	Q9NRK6	90	0.142467222263976	0.0747444382835615
6505754	Q9NRK6	91	0.17169214624323	0.102991095048504
6505755	Q9NRK6	92	0.139398365390944	0.071778307496881
6505756	Q9NRK6	93	0.0632723957390081	-0.00179944200156562
6505757	Q9NRK6	94	0.153866568951213	0.0857622063177071
6505758	Q9NRK6	95	0.15996364706811	0.0916551924879803
6505759	Q9NRK6	96	0.161461668509567	0.0931030695641842
6505760	Q9NRK6	97	0.159973757456741	0.0916649644441929
6505761	Q9NRK6	98	0.18993566814906	0.12062393822796
6505762	Q9NRK6	99	0.111549287480942	0.0448614421013573
6505763	Q9NRL3	1	1.26910536631638	0.981308743118942
6505764	Q9NRL3	10	1.16681701754498	1.10677653885012
6505765	Q9NRL3	100	2.62547127743208	2.3347083728998
6505766	Q9NRL3	101	2.47073099033964	2.34474386115561
6505767	Q9NRL3	102	2.62009764515106	2.51050999383857
6505768	Q9NRL3	103	2.59617373718659	2.45528123974546
6505769	Q9NRL3	104	2.4741822167573	2.48087370787469
6505770	Q9NRL3	105	2.32548472442581	2.32432294226369
6505771	Q9NRL3	106	2.50963450756758	2.28609052192021
6505772	Q9NRL3	107	2.35071198507714	2.1795156556599
6505773	Q9NRL3	108	2.37381663895684	2.20184691059408
6505774	Q9NRL3	109	2.29834036540353	2.12889710944248
6505775	Q9NRL3	11	1.19761519380966	1.12371305229001
6505776	Q9NRL3	110	2.31787402895356	2.14777690841309
6505777	Q9NRL3	111	2.46799706404151	2.29287476555896
6505778	Q9NRL3	112	2.09774770522475	1.93501903380885
6505779	Q9NRL3	113	2.53103202027388	2.35379970668636
6505780	Q9NRL3	114	2.46617425393935	2.29111297170998
6505781	Q9NRL3	115	2.34451775492032	2.17352876949086
6505782	Q9NRL3	116	2.4578373036327	2.28305509022685
6505783	Q9NRL3	117	2.47909536534436	2.30360156532063
6505784	Q9NRL3	118	2.49243029204813	2.31649012228846
6505785	Q9NRL3	119	2.47235266986532	2.29708457300947
6505786	Q9NRL3	12	1.31747344815617	1.02334118042692
6505787	Q9NRL3	120	2.45344466517348	2.27880948976136
6505788	Q9NRL3	121	2.49725627217393	2.32115455885858
6505789	Q9NRL3	122	2.53277305662791	2.35548246405957
6505790	Q9NRL3	123	2.36204754826619	2.19047177526746
6505791	Q9NRL3	124	2.4535933448538	2.27895319257821
6505792	Q9NRL3	125	2.46907179741505	2.29391352359774
6505793	Q9NRL3	126	2.41255437458765	2.23928794972189
6505794	Q9NRL3	127	2.38233478956573	2.21007992692946
6505795	Q9NRL3	128	2.47911396456527	2.30361954195624
6505796	Q9NRL3	129	2.42058492806973	2.24704969062503
6505797	Q9NRL3	13	1.15388494746619	0.912256523661473
6505798	Q9NRL3	130	2.31481204861019	2.14481742397296
6505799	Q9NRL3	131	2.41239371349214	2.23913266655251
6505800	Q9NRL3	132	2.32629001770948	2.15591118263378
6505801	Q9NRL3	133	2.32800945891837	2.1575730677319
6505802	Q9NRL3	134	2.43683646522676	2.26275722821531
6505803	Q9NRL3	135	2.3689489149102	2.19714212742785
6505804	Q9NRL3	136	2.39518636926319	2.22250131631816
6505805	Q9NRL3	137	2.18786669790381	2.02212140765984
6505806	Q9NRL3	138	1.87587452385367	1.63787904261115
6505807	Q9NRL3	139	1.70798069781871	1.47560524917617
6505808	Q9NRL3	14	1.10990921061881	0.86975281875551
6505809	Q9NRL3	140	1.69873872917718	1.46667264369754
6505810	Q9NRL3	141	1.65916179807792	1.42842050010379
6505811	Q9NRL3	142	1.58612023510158	1.3578239106847
6505812	Q9NRL3	143	1.63827160858254	1.40822958317106
6505813	Q9NRL3	144	1.4960795976492	1.27079726921869
6505814	Q9NRL3	145	1.60579842290364	1.37684339614155
6505815	Q9NRL3	146	1.43862336553812	1.21526431150764
6505816	Q9NRL3	147	1.41119520496847	1.18875427377907
6505817	Q9NRL3	148	1.41699904974392	1.19436384222159
6505818	Q9NRL3	149	1.63088842107299	1.33303552393925
6505819	Q9NRL3	15	1.0327420021378	0.795168684575409
6505820	Q9NRL3	150	1.5135553576853	1.37922607659378
6505821	Q9NRL3	151	1.60509274966294	1.48909870757268
6505822	Q9NRL3	152	1.58073217721676	1.43344790578682
6505823	Q9NRL3	153	1.46466653952369	1.46476789525359
6505824	Q9NRL3	154	1.39781953186821	1.38732777329486
6505825	Q9NRL3	155	1.53755515975194	1.30616790513427
6505826	Q9NRL3	156	1.38422493054021	1.20499813723742
6505827	Q9NRL3	157	1.43021551085828	1.24944924128776
6505828	Q9NRL3	158	1.40542964657197	1.22549305233018
6505829	Q9NRL3	159	1.36687116137006	1.1882252634508
6505830	Q9NRL3	16	1.43794173814025	1.21460550072124
6505831	Q9NRL3	160	1.43296287859299	1.25210464437673
6505832	Q9NRL3	161	1.40326839058287	1.2234041416405
6505833	Q9NRL3	162	1.34763793974764	1.16963584949585
6505834	Q9NRL3	163	1.36712464984817	1.18847026672404
6505835	Q9NRL3	164	1.33252576427647	1.15502953490599
6505836	Q9NRL3	165	1.51840316159878	1.33468492241876
6505837	Q9NRL3	166	1.47858677459383	1.29620133840166
6505838	Q9NRL3	167	1.55957176332868	1.37447545749021
6505839	Q9NRL3	168	2.05370409892625	1.85013838909285
6505840	Q9NRL3	169	2.17126936215284	1.96376830444179
6505841	Q9NRL3	17	1.26808873452687	1.0504381106891
6505842	Q9NRL3	170	2.03098229770795	1.82817717131346
6505843	Q9NRL3	171	2.38784051358572	2.17309001162759
6505844	Q9NRL3	172	2.27954756315979	2.06842203018424
6505845	Q9NRL3	173	2.20993718071561	2.00114176688662
6505846	Q9NRL3	174	2.39645639795138	2.18141749020636
6505847	Q9NRL3	175	2.57176216583221	2.28279710559972
6505848	Q9NRL3	176	2.38113884033002	2.2581506945848
6505849	Q9NRL3	177	2.57415582472314	2.46610601750298
6505850	Q9NRL3	178	2.67222129067038	2.5287831979574
6505851	Q9NRL3	179	2.4701276309652	2.47695484419263
6505852	Q9NRL3	18	1.39453680636796	1.17265349391541
6505853	Q9NRL3	180	2.27130134993245	2.27195328741816
6505854	Q9NRL3	181	2.56186882203329	2.33657635904719
6505855	Q9NRL3	182	2.49757676583993	2.32146432440614
6505856	Q9NRL3	183	2.09093887592888	1.92843812142638
6505857	Q9NRL3	184	2.38071905038411	2.20851827256494
6505858	Q9NRL3	185	2.3944737175576	2.22181251972334
6505859	Q9NRL3	186	2.09140190658563	1.83238996436367
6505860	Q9NRL3	187	2.0259746679583	1.73704715089207
6505861	Q9NRL3	188	1.86062688932106	1.72073465649406
6505862	Q9NRL3	189	2.4364407150488	2.18197450913665
6505863	Q9NRL3	19	1.42588449034517	1.2029518539833
6505864	Q9NRL3	190	2.38537618971158	2.13261930393273
6505865	Q9NRL3	191	2.43210303381153	2.1777820262699
6505866	Q9NRL3	192	2.5873035311625	2.25972936953052
6505867	Q9NRL3	193	2.63894776684851	2.46924092077484
6505868	Q9NRL3	194	2.46460251266008	2.32213098949491
6505869	Q9NRL3	195	2.51912946872218	2.34272705638833
6505870	Q9NRL3	196	2.47195780970028	2.44063488608618
6505871	Q9NRL3	197	2.19320888913228	2.1583859986325
6505872	Q9NRL3	198	2.58664076809576	2.32243022174309
6505873	Q9NRL3	199	2.44716753751981	2.23465360705119
6505874	Q9NRL3	2	1.01560527174051	0.736294242261791
6505875	Q9NRL3	20	1.36417559819928	1.14330858863119
6505876	Q9NRL3	200	2.32208969784433	2.11376258920896
6505877	Q9NRL3	201	2.1942995597593	1.99025006370179
6505878	Q9NRL3	202	2.38922862102596	2.17865412220407
6505879	Q9NRL3	203	2.42303959284878	2.21133331468533
6505880	Q9NRL3	204	1.66755257069455	1.43653040226343
6505881	Q9NRL3	205	1.5955314870893	1.3669201329645
6505882	Q9NRL3	206	1.57625839409376	1.34829218227999
6505883	Q9NRL3	207	1.52700979459648	1.30069211710476
6505884	Q9NRL3	208	1.57563029415438	1.3476851071884
6505885	Q9NRL3	209	1.46804625224006	1.24370230444454
6505886	Q9NRL3	21	1.48236490094606	1.25754165456991
6505887	Q9NRL3	210	1.44719951125185	1.22355338163537
6505888	Q9NRL3	211	1.50441528320655	1.27885392828839
6505889	Q9NRL3	212	1.44346479747844	1.21994368266241
6505890	Q9NRL3	213	1.38291057983694	1.16141644055211
6505891	Q9NRL3	214	1.40536704369299	1.18312120280047
6505892	Q9NRL3	215	1.41595950092339	1.19335909097759
6505893	Q9NRL3	216	1.61439692365072	1.31709605844886
6505894	Q9NRL3	217	1.53547315489676	1.40041020337938
6505895	Q9NRL3	218	1.6312312043056	1.51436221064223
6505896	Q9NRL3	219	1.6029296477709	1.45490234420513
6505897	Q9NRL3	22	1.42693920132604	1.20397125985358
6505898	Q9NRL3	220	1.57481284316593	1.57122719126812
6505899	Q9NRL3	221	1.40430230902172	1.39359354771634
6505900	Q9NRL3	222	1.57052825571244	1.33803726858359
6505901	Q9NRL3	223	1.43915304877429	1.25808760647277
6505902	Q9NRL3	224	1.43317510244236	1.25230976430226
6505903	Q9NRL3	225	1.4486700093892	1.26728599891772
6505904	Q9NRL3	226	1.44964634463943	1.2682296525854
6505905	Q9NRL3	227	1.41571590371446	1.23543499007845
6505906	Q9NRL3	228	1.43883149739518	1.25777681861771
6505907	Q9NRL3	229	1.40959214572225	1.22951621710781
6505908	Q9NRL3	23	1.49654538105921	1.2712474611206
6505909	Q9NRL3	230	1.41565011234872	1.23537140099512
6505910	Q9NRL3	231	1.44780328054802	1.26644828272374
6505911	Q9NRL3	232	1.43356315319203	1.25268482554591
6505912	Q9NRL3	233	1.62865104030659	1.44124239340254
6505913	Q9NRL3	234	1.5755935404526	1.3899609259727
6505914	Q9NRL3	235	2.11355199701482	1.86989408086752
6505915	Q9NRL3	236	2.33807897812352	2.08690530643473
6505916	Q9NRL3	237	2.31362980126341	2.06327453471935
6505917	Q9NRL3	238	2.41199975036554	2.0902936601585
6505918	Q9NRL3	239	2.39071308149302	2.22931557625153
6505919	Q9NRL3	24	1.47198453040713	1.24750875375161
6505920	Q9NRL3	240	2.6069785255234	2.45974114614634
6505921	Q9NRL3	241	2.52935462505857	2.35260993860239
6505922	Q9NRL3	242	2.43208917364488	2.40210080198924
6505923	Q9NRL3	243	2.28718388009605	2.24921529612277
6505924	Q9NRL3	244	2.27889357143097	2.02498447164517
6505925	Q9NRL3	245	2.13396659417737	1.93193666751935
6505926	Q9NRL3	246	2.06204691469736	1.86242440797135
6505927	Q9NRL3	247	2.06127649961027	1.86167978155087
6505928	Q9NRL3	248	1.94285851479394	1.74722568838446
6505929	Q9NRL3	249	1.97436269039934	1.77767530172202
6505930	Q9NRL3	25	1.51696617714715	1.29098469699408
6505931	Q9NRL3	250	1.43241184714662	1.20926071580561
6505932	Q9NRL3	251	1.46165316517212	1.23752321784693
6505933	Q9NRL3	252	1.5160020421056	1.29005283514858
6505934	Q9NRL3	253	1.48049843710692	1.25573766823736
6505935	Q9NRL3	254	1.4172690542146	1.19462480863552
6505936	Q9NRL3	255	1.51265074604108	1.28681371946365
6505937	Q9NRL3	256	1.3883811868914	1.16670392598314
6505938	Q9NRL3	257	1.35023400812037	1.12983367557424
6505939	Q9NRL3	258	1.42377144029053	1.20090953559564
6505940	Q9NRL3	259	1.43607678113666	1.21280297078483
6505941	Q9NRL3	26	1.49237274274503	1.2672144965747
6505942	Q9NRL3	260	1.44240768902295	1.21892195956994
6505943	Q9NRL3	261	1.42529320196598	1.20238035823166
6505944	Q9NRL3	262	1.44699259003879	1.22335338684713
6505945	Q9NRL3	263	1.43615287664876	1.21287651909631
6505946	Q9NRL3	264	1.41224214982643	1.18976617348753
6505947	Q9NRL3	265	1.52042033200935	1.29432322840907
6505948	Q9NRL3	266	1.53653425921947	1.30989776237064
6505949	Q9NRL3	267	1.60235914789987	1.37351924650062
6505950	Q9NRL3	268	1.62499312400621	1.39539557900214
6505951	Q9NRL3	269	1.47348010740816	1.24895426821193
6505952	Q9NRL3	27	1.52445279025037	1.29822070523172
6505953	Q9NRL3	270	1.39728878568876	1.17531335422348
6505954	Q9NRL3	271	1.2966956460746	1.07808744220379
6505955	Q9NRL3	272	1.43881368139047	1.21544825677854
6505956	Q9NRL3	273	1.50009449989971	1.27467777771532
6505957	Q9NRL3	274	1.51589601599969	1.2899503581319
6505958	Q9NRL3	275	1.5824556039491	1.35428194840594
6505959	Q9NRL3	276	1.66545615633424	1.36644614816394
6505960	Q9NRL3	277	1.73322522762577	1.59154277662055
6505961	Q9NRL3	278	1.72692490033199	1.60685268172591
6505962	Q9NRL3	279	1.77185088972904	1.61816916212009
6505963	Q9NRL3	28	1.46331747460597	1.23913181663617
6505964	Q9NRL3	280	1.58969078037292	1.58560710842221
6505965	Q9NRL3	281	1.47255842193927	1.4595648739398
6505966	Q9NRL3	282	1.46834982476818	1.23927913084774
6505967	Q9NRL3	283	1.38500373571095	1.20575087289416
6505968	Q9NRL3	284	1.39042476718501	1.21099044222437
6505969	Q9NRL3	285	1.36602922958864	1.18741151426651
6505970	Q9NRL3	286	1.37109539026264	1.19230809164601
6505971	Q9NRL3	287	1.30290637713009	1.12640161912747
6505972	Q9NRL3	288	1.55475154091949	1.36981658590445
6505973	Q9NRL3	289	1.54604541590348	1.3614018873665
6505974	Q9NRL3	29	1.36078020700791	1.14002685384777
6505975	Q9NRL3	290	1.51979280065778	1.33602804507512
6505976	Q9NRL3	291	1.56393812666786	1.37869566236193
6505977	Q9NRL3	292	1.52585384794977	1.34188620650658
6505978	Q9NRL3	293	1.44422126244358	1.26298616812616
6505979	Q9NRL3	294	1.43068220572823	1.24990031413964
6505980	Q9NRL3	295	1.49330194998361	1.31042394198366
6505981	Q9NRL3	296	1.44539213210259	1.26411784441034
6505982	Q9NRL3	297	1.49769254723653	1.31466756956963
6505983	Q9NRL3	298	1.42096497257285	1.24050835302317
6505984	Q9NRL3	299	1.37329097128607	1.19443017838309
6505985	Q9NRL3	3	1.14474609489755	0.86111224037355
6505986	Q9NRL3	30	1.45026181870796	1.22651318223855
6505987	Q9NRL3	300	1.37821569712021	1.19919005527438
6505988	Q9NRL3	301	1.39560417497388	1.21599647591541
6505989	Q9NRL3	302	1.39152130777873	1.21205027751433
6505990	Q9NRL3	303	1.26575047396551	1.09048946263302
6505991	Q9NRL3	304	1.45132117656945	1.26984842164362
6505992	Q9NRL3	305	1.47423958319223	1.29199966371126
6505993	Q9NRL3	306	1.52788150617769	1.34384599145047
6505994	Q9NRL3	307	1.54096372032161	1.35649029509044
6505995	Q9NRL3	308	1.54985367585192	1.36508267064969
6505996	Q9NRL3	309	2.38358184577553	2.06282700883367
6505997	Q9NRL3	31	1.48077849428892	1.25600835086087
6505998	Q9NRL3	310	2.24367702441117	2.08720136444349
6505999	Q9NRL3	311	2.34568433186933	2.20719344377906
6506000	Q9NRL3	312	2.25636959788909	2.08876273852418
6506001	Q9NRL3	313	2.30569012314328	2.27993279917534
6506002	Q9NRL3	314	2.23045431936481	2.19438468539
6506003	Q9NRL3	315	2.24583194764606	1.99302954372793
6506004	Q9NRL3	316	2.11323892165584	1.91190282751117
6506005	Q9NRL3	317	2.19183089502576	1.98786403438499
6506006	Q9NRL3	318	2.31760586661548	2.10942884853599
6506007	Q9NRL3	319	1.77485628389985	1.54024225994578
6506008	Q9NRL3	32	1.4938575857453	1.26864963634129
6506009	Q9NRL3	320	1.8499011740263	1.61277511768288
6506010	Q9NRL3	321	1.87123417466156	1.63339402321497
6506011	Q9NRL3	322	1.7664017983922	1.53207077760324
6506012	Q9NRL3	323	1.69034153574502	1.45855653565101
6506013	Q9NRL3	324	1.62217002583775	1.39266698045951
6506014	Q9NRL3	325	1.52286218493865	1.29668334341273
6506015	Q9NRL3	326	1.5275294088413	1.30119433792265
6506016	Q9NRL3	327	1.70024269449269	1.40006825113673
6506017	Q9NRL3	328	1.55056507796322	1.41499694348805
6506018	Q9NRL3	329	1.6232163325867	1.50661562657516
6506019	Q9NRL3	33	1.48583688075883	1.26089741426789
6506020	Q9NRL3	330	1.58736302004078	1.43985678956853
6506021	Q9NRL3	331	1.51936307588227	1.51763353452262
6506022	Q9NRL3	332	1.40699067606988	1.39619192509181
6506023	Q9NRL3	333	1.45655718836185	1.22788123796836
6506024	Q9NRL3	334	1.3796094377331	1.20053714219031
6506025	Q9NRL3	335	1.36304892310389	1.18453096975633
6506026	Q9NRL3	336	1.35594739553452	1.17766715680334
6506027	Q9NRL3	337	1.23386825475036	1.05967446021541
6506028	Q9NRL3	338	1.33367433037353	1.15613965421164
6506029	Q9NRL3	339	1.3310109619705	1.1535654386834
6506030	Q9NRL3	34	1.39609734351598	1.17416179406429
6506031	Q9NRL3	340	1.33455942176852	1.15699511829625
6506032	Q9NRL3	341	1.36793722226297	1.18925563930923
6506033	Q9NRL3	342	1.39478798185016	1.21520760381993
6506034	Q9NRL3	343	1.92316970039232	1.72397346377008
6506035	Q9NRL3	344	1.81123800724246	1.61578854189424
6506036	Q9NRL3	345	1.95593363174595	1.75564066413212
6506037	Q9NRL3	346	1.93690259520555	1.73724666737033
6506038	Q9NRL3	347	2.07326802373221	1.86904743636227
6506039	Q9NRL3	348	2.20600257742261	1.92928085489444
6506040	Q9NRL3	349	2.26578868880463	2.14666174288607
6506041	Q9NRL3	35	1.44256934961553	1.21907820877949
6506042	Q9NRL3	350	2.39391308903649	2.29189667848368
6506043	Q9NRL3	351	2.06412074447825	1.94103804525635
6506044	Q9NRL3	352	2.24590548685846	2.26023825159589
6506045	Q9NRL3	353	2.32709225086566	2.32587665879753
6506046	Q9NRL3	354	2.32098200720387	2.10375292441595
6506047	Q9NRL3	355	2.06246694053493	1.90091924791015
6506048	Q9NRL3	356	2.08034910658786	1.91820283116496
6506049	Q9NRL3	357	2.27060619552478	2.10209130567779
6506050	Q9NRL3	358	2.09574223856338	1.93308069759701
6506051	Q9NRL3	359	2.1287718492867	1.96500468404924
6506052	Q9NRL3	36	1.49427459801491	1.26905268965479
6506053	Q9NRL3	360	1.88492804443387	1.56125988492257
6506054	Q9NRL3	361	1.80357230392724	1.48262742450693
6506055	Q9NRL3	362	1.82557792935636	1.50389643957215
6506056	Q9NRL3	363	1.68083085025982	1.36399458511838
6506057	Q9NRL3	364	1.71927146474993	1.40114844885833
6506058	Q9NRL3	365	1.62508557233172	1.31011530957196
6506059	Q9NRL3	366	1.67917628350591	1.36239540288524
6506060	Q9NRL3	367	1.67261115484877	1.35605003357213
6506061	Q9NRL3	368	1.65528687893899	1.33930566579646
6506062	Q9NRL3	369	1.53022038413671	1.2184256130722
6506063	Q9NRL3	37	1.72825461015113	1.42714250349386
6506064	Q9NRL3	370	1.57697387673804	1.26361409188603
6506065	Q9NRL3	371	1.58872391689868	1.27497081437494
6506066	Q9NRL3	372	1.61218193711971	1.29764360716095
6506067	Q9NRL3	373	1.65429070180706	1.33834283442886
6506068	Q9NRL3	374	1.65053972277893	1.33471741465992
6506069	Q9NRL3	375	1.66532540924965	1.34900816905398
6506070	Q9NRL3	376	1.61402819418893	1.29942806311953
6506071	Q9NRL3	377	1.59567197772951	1.28168629769355
6506072	Q9NRL3	378	1.66356642536491	1.34730806492086
6506073	Q9NRL3	379	1.58385677979788	1.27026659850728
6506074	Q9NRL3	38	1.62536037244964	1.48728856048218
6506075	Q9NRL3	380	1.66097265826249	1.34480112087809
6506076	Q9NRL3	381	1.59144855638264	1.27760425001249
6506077	Q9NRL3	382	1.6224349455118	1.30755340911852
6506078	Q9NRL3	383	1.50073834618509	1.18993044889859
6506079	Q9NRL3	384	1.65494921388239	1.33897930364879
6506080	Q9NRL3	385	1.70422460927511	1.38660526776089
6506081	Q9NRL3	386	1.65361329020851	1.33768809832325
6506082	Q9NRL3	387	1.81696851930035	1.49557521858374
6506083	Q9NRL3	388	1.81252605163902	1.49128145688539
6506084	Q9NRL3	389	1.77859449215454	1.4584857132613
6506085	Q9NRL3	39	1.72302910207358	1.60308729036651
6506086	Q9NRL3	390	1.87358251954956	1.55029413707485
6506087	Q9NRL3	391	1.94628499398614	1.55250497396498
6506088	Q9NRL3	392	1.83630017076635	1.60579779378012
6506089	Q9NRL3	393	1.98101415714623	1.76706700019835
6506090	Q9NRL3	394	1.94497155388291	1.70012520874067
6506091	Q9NRL3	395	1.91701222024782	1.81660225563283
6506092	Q9NRL3	396	1.86837173418741	1.7567592150812
6506093	Q9NRL3	397	1.90976024384017	1.58054427357076
6506094	Q9NRL3	398	1.74828349112374	1.47150067669738
6506095	Q9NRL3	399	1.86946986607157	1.58863049165152
6506096	Q9NRL3	4	1.07294280163582	0.791712471162988
6506097	Q9NRL3	40	1.70971038763025	1.55810873441011
6506098	Q9NRL3	400	1.91984393786144	1.63731835536372
6506099	Q9NRL3	401	1.86650759940121	1.58576738309586
6506100	Q9NRL3	402	1.85288331603175	1.57259915530923
6506101	Q9NRL3	403	1.8621905401471	1.58159483191758
6506102	Q9NRL3	404	1.89558063861643	1.61386723924635
6506103	Q9NRL3	405	1.9287379974809	1.64591469763295
6506104	Q9NRL3	406	1.88601794154324	1.60462464131298
6506105	Q9NRL3	407	1.94356703016079	1.66024734727687
6506106	Q9NRL3	408	1.79084521793554	1.5126377037579
6506107	Q9NRL3	409	1.7853901642964	1.50736525111137
6506108	Q9NRL3	41	1.64265724109443	1.63680058413891
6506109	Q9NRL3	410	1.90451128035447	1.62249893909419
6506110	Q9NRL3	411	1.6454762135408	1.37213474216544
6506111	Q9NRL3	412	1.91363699638626	1.63131918337155
6506112	Q9NRL3	413	1.934841928803	1.65181430760608
6506113	Q9NRL3	414	1.73995146506489	1.46344755462911
6506114	Q9NRL3	415	1.71082129606292	1.43529248103893
6506115	Q9NRL3	416	1.85527791289582	1.57491359608443
6506116	Q9NRL3	417	1.85175661831816	1.5715101723707
6506117	Q9NRL3	418	1.68996535050505	1.41513466177138
6506118	Q9NRL3	419	1.78935711518489	1.51119941335693
6506119	Q9NRL3	42	1.55974946429903	1.54383730688991
6506120	Q9NRL3	420	1.78113253536141	1.50325014089775
6506121	Q9NRL3	421	1.87505840601523	1.59403196231806
6506122	Q9NRL3	422	1.90977499043936	1.62758645316894
6506123	Q9NRL3	423	1.84658965234884	1.56651616402511
6506124	Q9NRL3	424	1.8941197831654	1.61245528407624
6506125	Q9NRL3	425	1.86173200820095	1.58115164874598
6506126	Q9NRL3	426	1.92371423767864	1.64105910180985
6506127	Q9NRL3	427	1.90902419932784	1.62686079383637
6506128	Q9NRL3	428	2.16895532604941	1.87809105620562
6506129	Q9NRL3	429	1.85015571969834	1.56996286179902
6506130	Q9NRL3	43	1.60949298337256	1.37569770147081
6506131	Q9NRL3	430	2.42496228346106	2.16041188715627
6506132	Q9NRL3	431	2.47202343762437	2.22729706589648
6506133	Q9NRL3	432	2.51358064852081	2.23535753337198
6506134	Q9NRL3	433	2.51789392994022	2.38302691051616
6506135	Q9NRL3	434	2.49832506752906	2.35128235793334
6506136	Q9NRL3	435	2.49130458592606	2.1282788546696
6506137	Q9NRL3	436	2.3702261292726	2.18143551898598
6506138	Q9NRL3	437	2.50950320035452	2.33744980394092
6506139	Q9NRL3	438	2.21629813421482	2.02195373645321
6506140	Q9NRL3	439	2.44169406869982	2.38330530562841
6506141	Q9NRL3	44	1.46120190100155	1.27939840137395
6506142	Q9NRL3	440	2.20163784339342	2.13845392460248
6506143	Q9NRL3	441	2.59533560149644	2.32508217474594
6506144	Q9NRL3	442	2.60661667416248	2.357384964776
6506145	Q9NRL3	443	2.39479635831449	2.12054939642329
6506146	Q9NRL3	444	2.60475462253256	2.46698005173777
6506147	Q9NRL3	445	2.22837473011369	2.09036826522378
6506148	Q9NRL3	446	2.61494000838201	2.24777573837684
6506149	Q9NRL3	447	2.30833680589752	2.12161786211092
6506150	Q9NRL3	448	2.01622713095217	1.86068552449713
6506151	Q9NRL3	449	2.10068120307754	1.91020693525129
6506152	Q9NRL3	45	1.48824376139124	1.30553506983048
6506153	Q9NRL3	450	2.13143105033349	2.0834279477653
6506154	Q9NRL3	451	1.88635975881156	1.83372937349623
6506155	Q9NRL3	452	2.2539850238808	1.99515787419793
6506156	Q9NRL3	453	2.61478210254614	2.36527706581468
6506157	Q9NRL3	454	2.51092235483365	2.23278822268994
6506158	Q9NRL3	455	2.62753661306534	2.48899944407078
6506159	Q9NRL3	456	2.48917430889697	2.34243790932491
6506160	Q9NRL3	457	2.59648912869025	2.22994247845
6506161	Q9NRL3	458	2.41557510755291	2.15801538996875
6506162	Q9NRL3	459	2.51985518364895	2.22669915438985
6506163	Q9NRL3	46	1.1934486792697	1.02060787869077
6506164	Q9NRL3	460	2.15980395608242	2.02220066174047
6506165	Q9NRL3	461	2.56522937923701	2.13638767928221
6506166	Q9NRL3	462	2.56504665767213	2.29580711484894
6506167	Q9NRL3	463	2.65536539418164	2.4045018833038
6506168	Q9NRL3	464	2.46232235987608	2.18581505084118
6506169	Q9NRL3	465	2.66819974480133	2.52830142911442
6506170	Q9NRL3	466	2.32104875318048	2.17994014306519
6506171	Q9NRL3	467	2.17233201193467	1.93671650361964
6506172	Q9NRL3	468	2.01675646471702	1.78634865026287
6506173	Q9NRL3	469	2.11432931574554	1.88065537402153
6506174	Q9NRL3	47	1.50480141738088	1.32153847931423
6506175	Q9NRL3	470	1.98263080524165	1.75336530389857
6506176	Q9NRL3	471	2.16087710482775	1.85758702043286
6506177	Q9NRL3	472	1.9465895261212	1.81006848703581
6506178	Q9NRL3	473	2.1954737164994	2.07202093217052
6506179	Q9NRL3	474	2.27000541952751	2.11195211253146
6506180	Q9NRL3	475	2.20970428189839	2.19716995624392
6506181	Q9NRL3	476	2.01947632800484	2.00047890852763
6506182	Q9NRL3	477	2.17073842273149	1.93045967337108
6506183	Q9NRL3	478	2.04180939376025	1.8528743065264
6506184	Q9NRL3	479	2.12902625577946	1.93717169485565
6506185	Q9NRL3	48	1.52602676008605	1.3420533306287
6506186	Q9NRL3	480	2.20140652140517	2.00712912301307
6506187	Q9NRL3	481	2.14300677335183	1.95068423235766
6506188	Q9NRL3	482	2.088397778092	1.89790320386028
6506189	Q9NRL3	483	2.47887340178695	2.21251839926377
6506190	Q9NRL3	484	2.46727988509187	2.22271229776066
6506191	Q9NRL3	485	2.37017322060518	2.09675048697721
6506192	Q9NRL3	486	2.25317966148817	2.12717361601124
6506193	Q9NRL3	487	2.41852657000382	2.274155013768
6506194	Q9NRL3	488	2.46162166075866	2.09958952772462
6506195	Q9NRL3	489	2.22623631036823	2.04226557640118
6506196	Q9NRL3	49	1.54011535504834	1.35567032776726
6506197	Q9NRL3	490	2.57951777549408	2.40512073009677
6506198	Q9NRL3	491	2.11002735608076	1.91924023765242
6506199	Q9NRL3	492	2.33863895900812	2.28369983485279
6506200	Q9NRL3	493	2.17054408586158	2.1084009911147
6506201	Q9NRL3	494	2.64588845684591	2.37394283746513
6506202	Q9NRL3	495	2.50078523106461	2.25509609482903
6506203	Q9NRL3	496	2.3382513563528	2.06589716658964
6506204	Q9NRL3	497	2.51702699155927	2.3821889917965
6506205	Q9NRL3	498	2.18997739328548	2.05325623048097
6506206	Q9NRL3	499	2.33737384421155	1.97950074904068
6506207	Q9NRL3	5	0.993478555114142	0.714908189373373
6506208	Q9NRL3	50	1.53719743056654	1.3528500771017
6506209	Q9NRL3	500	1.90353852451011	1.7298856017933
6506210	Q9NRL3	501	1.6829617432664	1.72786580384932
6506211	Q9NRL3	502	1.73072392278415	1.79542854201053
6506212	Q9NRL3	503	1.74191256018291	1.77413698541785
6506213	Q9NRL3	504	1.91617953624248	1.72014448766326
6506214	Q9NRL3	505	2.12257575450559	1.70855132246493
6506215	Q9NRL3	506	2.5224211195059	2.25460841243804
6506216	Q9NRL3	507	2.50903857842848	2.26307317187171
6506217	Q9NRL3	508	2.64078824907871	2.3583070210559
6506218	Q9NRL3	509	2.56493961141666	2.42849779755358
6506219	Q9NRL3	51	1.52421464500494	1.34030187379853
6506220	Q9NRL3	510	2.55285750078779	2.40398938724536
6506221	Q9NRL3	511	2.12382024615419	1.87602665202428
6506222	Q9NRL3	512	2.46180449283982	2.17059163673069
6506223	Q9NRL3	513	2.14129973134459	2.00431584242522
6506224	Q9NRL3	514	2.10617628386051	1.69270080327222
6506225	Q9NRL3	515	2.57772910899156	2.30806503721727
6506226	Q9NRL3	516	2.44234756480734	2.1986145552334
6506227	Q9NRL3	517	2.25283312319218	1.98333820030221
6506228	Q9NRL3	518	2.66004634346765	2.52042095253549
6506229	Q9NRL3	519	2.16355030912321	2.02771375939841
6506230	Q9NRL3	52	1.50417848139875	1.32093639532297
6506231	Q9NRL3	520	2.01150700536422	1.78127490989505
6506232	Q9NRL3	521	2.1559728740178	1.9209049670683
6506233	Q9NRL3	522	2.03521228640344	1.80418668675738
6506234	Q9NRL3	523	2.00210109714751	1.77218385251031
6506235	Q9NRL3	524	2.05589132025774	1.75611550166853
6506236	Q9NRL3	525	1.94290959596738	1.80651173787035
6506237	Q9NRL3	526	2.32051666837479	2.19287823003746
6506238	Q9NRL3	527	2.22250992247736	2.06604646692539
6506239	Q9NRL3	528	2.18125618735682	2.16967412553781
6506240	Q9NRL3	529	2.10417279352947	2.08234026743402
6506241	Q9NRL3	53	1.41232063868428	1.23215337723315
6506242	Q9NRL3	530	2.04381360663666	1.80778350429946
6506243	Q9NRL3	531	2.11472293973045	1.92334716414605
6506244	Q9NRL3	532	2.07910234676802	1.8889189252946
6506245	Q9NRL3	533	2.08519901708733	1.89481151731779
6506246	Q9NRL3	534	1.95053793200499	1.76465804103789
6506247	Q9NRL3	535	2.05721180962758	1.86776114608377
6506248	Q9NRL3	536	2.30567714581194	2.04511966799685
6506249	Q9NRL3	537	2.28630883533125	2.04779902405605
6506250	Q9NRL3	538	2.15947619064332	1.89310627250636
6506251	Q9NRL3	539	2.24618844170928	2.12041641843554
6506252	Q9NRL3	54	1.45279148932452	1.27126951754651
6506253	Q9NRL3	540	2.32261524861637	2.18145420205583
6506254	Q9NRL3	541	2.130701531562	1.77974652958153
6506255	Q9NRL3	542	2.34544176890628	2.15748078360658
6506256	Q9NRL3	543	2.55490686867016	2.38133364212273
6506257	Q9NRL3	544	2.04418413793178	1.85560103760955
6506258	Q9NRL3	545	2.36206567233431	2.30634236870251
6506259	Q9NRL3	546	2.10810902181501	2.04805586154404
6506260	Q9NRL3	547	2.65751858271132	2.26367649281098
6506261	Q9NRL3	548	2.44827210667671	2.22103031757616
6506262	Q9NRL3	549	2.50758980313318	2.29976176642218
6506263	Q9NRL3	55	1.50529240060941	1.32201302750274
6506264	Q9NRL3	550	2.53748855653089	2.29655402845737
6506265	Q9NRL3	551	2.28557612378819	2.19657452181225
6506266	Q9NRL3	552	2.13391219490703	2.03715661734769
6506267	Q9NRL3	553	2.26918928097041	1.95168745139179
6506268	Q9NRL3	554	2.12135020909953	1.96228974111069
6506269	Q9NRL3	555	2.00989600977937	1.82246066100084
6506270	Q9NRL3	556	1.93344045752898	1.89206483860523
6506271	Q9NRL3	557	1.93044666905272	1.87634053040781
6506272	Q9NRL3	558	2.31688231252064	2.05594975598063
6506273	Q9NRL3	559	2.62413848015174	2.37432025056261
6506274	Q9NRL3	56	1.47069440909939	1.28857315981877
6506275	Q9NRL3	560	2.51186981378056	2.23370396665189
6506276	Q9NRL3	561	2.63418412095559	2.49542443507679
6506277	Q9NRL3	562	2.47017320821105	2.3240728463529
6506278	Q9NRL3	563	2.53006909498351	2.1657457710176
6506279	Q9NRL3	564	2.29784182417658	2.0442230787312
6506280	Q9NRL3	565	2.45124422220999	2.16038485774857
6506281	Q9NRL3	566	2.26401247327917	2.12292093116973
6506282	Q9NRL3	567	2.47866896764624	2.05272476753701
6506283	Q9NRL3	568	2.53050600247799	2.26242266422051
6506284	Q9NRL3	569	2.49079152907983	2.2454369193261
6506285	Q9NRL3	57	1.34621070611145	1.16825639069303
6506286	Q9NRL3	570	2.44700291136026	2.1710084014086
6506287	Q9NRL3	571	2.69183306661548	2.55114365549535
6506288	Q9NRL3	572	2.17905010026065	2.04269471471239
6506289	Q9NRL3	573	2.01266804284613	1.87393510933363
6506290	Q9NRL3	574	1.99689558617886	1.88008995256661
6506291	Q9NRL3	575	2.01035947477532	1.86099748602736
6506292	Q9NRL3	576	1.98998609916199	1.98480656063072
6506293	Q9NRL3	577	1.89753733275084	1.88262166627622
6506294	Q9NRL3	578	2.05667926469978	1.82021850079842
6506295	Q9NRL3	579	2.22758115718029	1.84813067657553
6506296	Q9NRL3	58	1.46555754599523	1.28360824668317
6506297	Q9NRL3	580	2.11853621141527	1.90233191264129
6506298	Q9NRL3	581	2.25005330392072	2.05084597444737
6506299	Q9NRL3	582	2.10876158909627	1.88217815177084
6506300	Q9NRL3	583	2.16966382385462	2.08454223890938
6506301	Q9NRL3	584	2.05956475832505	1.96529786678342
6506302	Q9NRL3	585	1.93950974296837	1.63304351722864
6506303	Q9NRL3	586	1.95632339864931	1.65988048978385
6506304	Q9NRL3	587	1.88506700013624	1.75060534947407
6506305	Q9NRL3	588	1.968813080973	1.85294747355749
6506306	Q9NRL3	589	2.10412335496671	1.95162273941025
6506307	Q9NRL3	59	1.47657774854528	1.29425956194861
6506308	Q9NRL3	590	1.94440862166945	1.94075473131347
6506309	Q9NRL3	591	2.06600021769621	2.04544547009729
6506310	Q9NRL3	592	2.03255591957233	1.79690265401226
6506311	Q9NRL3	593	2.49644043768828	2.22949740094858
6506312	Q9NRL3	594	2.47974236225273	2.234757609326
6506313	Q9NRL3	595	2.42978811775823	2.15436985115947
6506314	Q9NRL3	596	2.54654759984871	2.41072143521486
6506315	Q9NRL3	597	2.11052342476523	1.97646188264973
6506316	Q9NRL3	598	2.42438970575194	2.06360386512686
6506317	Q9NRL3	599	2.05032910296261	1.91033551329257
6506318	Q9NRL3	6	1.29611739442272	0.939358563342486
6506319	Q9NRL3	60	1.48522587173799	1.30261820020063
6506320	Q9NRL3	600	2.07006217758938	1.95080738525183
6506321	Q9NRL3	601	2.03341405017285	1.88328033879296
6506322	Q9NRL3	602	2.12533138100787	2.11562133105643
6506323	Q9NRL3	603	1.9893260368825	1.97133786010948
6506324	Q9NRL3	604	2.02070432706844	1.78544777851582
6506325	Q9NRL3	605	2.39587412300612	1.97270137517108
6506326	Q9NRL3	606	2.36295317930452	2.1004784590093
6506327	Q9NRL3	607	2.53414333206425	2.28733757576276
6506328	Q9NRL3	608	2.48262360091634	2.20543673362036
6506329	Q9NRL3	609	2.4924462744334	2.35843108295869
6506330	Q9NRL3	61	1.40515798112155	1.2252304805357
6506331	Q9NRL3	610	2.31178488972532	2.17098637567401
6506332	Q9NRL3	611	1.99067430968205	1.83598805146675
6506333	Q9NRL3	612	2.14486007268949	1.95290697331051
6506334	Q9NRL3	613	2.32889490064328	2.27428194646668
6506335	Q9NRL3	614	1.89264887188153	1.83980796649342
6506336	Q9NRL3	615	2.32582289798524	2.06459106670142
6506337	Q9NRL3	616	2.26478538190756	2.02699604090075
6506338	Q9NRL3	617	2.45797942353874	2.18161748878216
6506339	Q9NRL3	618	2.43363025592937	2.30158385597727
6506340	Q9NRL3	619	2.26659282411879	2.12730705706936
6506341	Q9NRL3	62	1.4717712615753	1.28961396602567
6506342	Q9NRL3	620	2.14968859300092	1.98967953360097
6506343	Q9NRL3	621	2.18640258221747	1.99305890009137
6506344	Q9NRL3	622	1.87898796071086	1.83943506996298
6506345	Q9NRL3	623	1.94606583688186	1.89143686643035
6506346	Q9NRL3	624	2.11903820756363	1.86472823117341
6506347	Q9NRL3	625	2.21745633196945	1.98125127080104
6506348	Q9NRL3	626	2.30393962151155	2.03273397349602
6506349	Q9NRL3	627	2.27993655046236	2.15303485210849
6506350	Q9NRL3	628	2.06806799206868	1.93542759164396
6506351	Q9NRL3	629	2.39208818409771	2.03238359588681
6506352	Q9NRL3	63	1.53036760673011	1.34624887294426
6506353	Q9NRL3	630	1.91140164712735	1.68452045139053
6506354	Q9NRL3	631	2.10718928515517	1.80569633233985
6506355	Q9NRL3	632	1.88369699316565	1.74928120174691
6506356	Q9NRL3	633	2.08481557972502	1.96506693598792
6506357	Q9NRL3	634	1.97732649975357	1.82907024789231
6506358	Q9NRL3	635	1.929816966167	1.92665151294744
6506359	Q9NRL3	636	1.87850056473382	1.86422212989172
6506360	Q9NRL3	637	2.00740369465891	1.77259236788428
6506361	Q9NRL3	638	1.8152028411692	1.63385312049115
6506362	Q9NRL3	639	1.91441309142731	1.7297424336197
6506363	Q9NRL3	64	1.67891552533574	1.48982433863165
6506364	Q9NRL3	640	2.58009331847796	2.15075406703439
6506365	Q9NRL3	641	2.44153476429386	2.17642962524038
6506366	Q9NRL3	642	2.36668102965637	2.12548086124949
6506367	Q9NRL3	643	2.56623081866762	2.28624530593928
6506368	Q9NRL3	644	2.30017150240072	2.17259246472927
6506369	Q9NRL3	645	2.29196756308398	2.15183240887382
6506370	Q9NRL3	646	2.43061295063002	2.23980096819022
6506371	Q9NRL3	647	2.34254515253388	2.17608046473297
6506372	Q9NRL3	648	1.9682200373347	1.78217973880492
6506373	Q9NRL3	649	2.04359357904115	1.99853072427015
6506374	Q9NRL3	65	2.27055540293052	2.05973087109852
6506375	Q9NRL3	650	2.09790249005221	2.03819098046961
6506376	Q9NRL3	651	2.28829119612586	2.02831569089622
6506377	Q9NRL3	652	2.48133497498834	2.23629691137292
6506378	Q9NRL3	653	2.5787724765062	2.29836714770971
6506379	Q9NRL3	654	2.57921139813289	2.44229185433477
6506380	Q9NRL3	655	2.4326267579785	2.28778321585758
6506381	Q9NRL3	656	2.41215873035217	2.05178230609516
6506382	Q9NRL3	657	2.28216817642106	2.02907408642864
6506383	Q9NRL3	658	2.28312762130774	1.99789574655206
6506384	Q9NRL3	659	2.19086909730252	2.05222593681121
6506385	Q9NRL3	66	2.27669401340028	2.0656639993789
6506386	Q9NRL3	660	2.22930869046035	1.81171150894031
6506387	Q9NRL3	661	2.5689570681916	2.29958662934253
6506388	Q9NRL3	662	2.40662930273742	2.16409191662378
6506389	Q9NRL3	663	2.54052362211459	2.26139862514251
6506390	Q9NRL3	664	2.3688049478492	2.23892849275641
6506391	Q9NRL3	665	2.48266689475407	2.33614832260598
6506392	Q9NRL3	666	2.23836171550298	2.0539850989984
6506393	Q9NRL3	667	2.12361620720891	1.96447988781119
6506394	Q9NRL3	668	2.27388082652006	2.07760892126402
6506395	Q9NRL3	669	2.31564850163716	2.26147895384425
6506396	Q9NRL3	67	2.37347647511911	2.15920679110621
6506397	Q9NRL3	670	2.09882752482188	2.03908505087518
6506398	Q9NRL3	671	2.01806424882519	1.76713424746599
6506399	Q9NRL3	672	2.37969425717501	2.13805848750384
6506400	Q9NRL3	673	2.45240809513796	2.17623265352397
6506401	Q9NRL3	674	2.32360441876306	2.19524099397638
6506402	Q9NRL3	675	2.44891619888845	2.30352738842079
6506403	Q9NRL3	676	2.40054448992658	2.04055683761764
6506404	Q9NRL3	677	2.41783540096318	2.22745113077089
6506405	Q9NRL3	678	2.59533588579958	2.42040934924892
6506406	Q9NRL3	679	2.32105165355998	2.12320076477612
6506407	Q9NRL3	68	2.34489955989197	2.13158645182338
6506408	Q9NRL3	680	2.38663350574371	2.33008782508988
6506409	Q9NRL3	681	2.14848343437803	2.08707879192234
6506410	Q9NRL3	682	2.561495352925	2.29237468551803
6506411	Q9NRL3	683	2.53685599403099	2.28995943481527
6506412	Q9NRL3	684	2.45708659932789	2.18075455072788
6506413	Q9NRL3	685	2.57477985347643	2.43800865000759
6506414	Q9NRL3	686	2.2884347209069	2.14841782410187
6506415	Q9NRL3	687	2.41638549292654	2.05586758316038
6506416	Q9NRL3	688	2.38166401150113	2.19249053263311
6506417	Q9NRL3	689	2.2993209981814	2.13430318405241
6506418	Q9NRL3	69	2.40937560537137	2.19390424356546
6506419	Q9NRL3	690	2.20095413823621	2.00712336125298
6506420	Q9NRL3	691	2.34994148463446	2.29462402278809
6506421	Q9NRL3	692	1.84463844471296	1.79340462740067
6506422	Q9NRL3	693	2.39249324364759	1.96943366645533
6506423	Q9NRL3	694	2.58570625455294	2.31577515796203
6506424	Q9NRL3	695	2.49071901995549	2.24536683735261
6506425	Q9NRL3	696	2.69160981096926	2.40742739570596
6506426	Q9NRL3	697	2.65718756091841	2.51765786410142
6506427	Q9NRL3	698	2.47368716544271	2.32746917832898
6506428	Q9NRL3	699	2.37663535099859	2.12037909231127
6506429	Q9NRL3	7	1.28216484022817	1.08546909393902
6506430	Q9NRL3	70	2.31183155648961	2.09962535783828
6506431	Q9NRL3	700	2.57588383400008	2.28085231682732
6506432	Q9NRL3	701	2.33601744063997	2.19251562369503
6506433	Q9NRL3	702	2.54755923952843	2.27890506581843
6506434	Q9NRL3	703	2.54170662727682	2.29464769927354
6506435	Q9NRL3	704	2.6023936546481	2.32119763691241
6506436	Q9NRL3	705	2.53040149808055	2.3951158036977
6506437	Q9NRL3	706	2.58575946199182	2.43578999708385
6506438	Q9NRL3	707	2.26423378170123	1.90880895723441
6506439	Q9NRL3	708	2.37278247858905	2.20530563470011
6506440	Q9NRL3	709	2.24270302795141	2.0474747599064
6506441	Q9NRL3	71	2.33089876627352	2.11805431699019
6506442	Q9NRL3	710	2.10868859496584	2.06144676720797
6506443	Q9NRL3	711	2.12758359489838	2.0668785480263
6506444	Q9NRL3	712	2.39726487034874	2.01213444294537
6506445	Q9NRL3	713	2.50402248872977	2.27491452639344
6506446	Q9NRL3	714	2.38055899024646	2.17698314866665
6506447	Q9NRL3	715	2.54565205506982	2.30444426425042
6506448	Q9NRL3	716	2.51700226700005	2.42025396879321
6506449	Q9NRL3	717	2.31018752272344	2.20753135243656
6506450	Q9NRL3	718	2.41133851476679	2.08907842011753
6506451	Q9NRL3	719	2.18945484356727	1.95326617020947
6506452	Q9NRL3	72	2.31951477772271	2.10705139299836
6506453	Q9NRL3	720	2.44114964958906	2.12847779770673
6506454	Q9NRL3	721	2.32049117682241	2.17145425483797
6506455	Q9NRL3	722	2.26869059288954	2.14278696660954
6506456	Q9NRL3	723	2.31988007262394	2.1601572749567
6506457	Q9NRL3	724	2.1469349252382	2.13650172408033
6506458	Q9NRL3	725	2.14520301129564	2.12199705076919
6506459	Q9NRL3	726	2.31246038733123	2.06743767519391
6506460	Q9NRL3	727	2.01162284503341	1.82369821418103
6506461	Q9NRL3	728	2.62433409779667	2.35310998321084
6506462	Q9NRL3	729	2.4435926371486	2.19981795035928
6506463	Q9NRL3	73	2.37153117514496	2.15732660757815
6506464	Q9NRL3	730	2.36446977567259	2.09123795762032
6506465	Q9NRL3	731	2.5686622317161	2.43209580786625
6506466	Q9NRL3	732	2.25069049606842	2.11193703925439
6506467	Q9NRL3	733	2.26033544602152	1.90504111339065
6506468	Q9NRL3	734	2.39924755895023	2.24757436709532
6506469	Q9NRL3	735	2.30411357020724	2.17702420474901
6506470	Q9NRL3	736	2.17043359693645	2.0157133302446
6506471	Q9NRL3	737	2.12207990801312	2.11247869699078
6506472	Q9NRL3	738	1.91699378248278	1.90142683606323
6506473	Q9NRL3	739	2.10203434526986	1.86405537764774
6506474	Q9NRL3	74	2.20708893663474	1.99838886415906
6506475	Q9NRL3	740	2.47048240340486	2.20440827889588
6506476	Q9NRL3	741	2.58589661523592	2.33735848350736
6506477	Q9NRL3	742	2.70890294835757	2.42414166728264
6506478	Q9NRL3	743	2.59160450913909	2.45427012168939
6506479	Q9NRL3	744	2.49701459495028	2.35001575175982
6506480	Q9NRL3	745	2.39827234223714	2.14129181274727
6506481	Q9NRL3	746	2.58408334371561	2.28877735836857
6506482	Q9NRL3	747	2.31373138800673	2.17097556837021
6506483	Q9NRL3	748	2.15846326943568	1.78801395191174
6506484	Q9NRL3	749	2.16799631798737	1.95682393452949
6506485	Q9NRL3	75	2.46723755396796	2.24982933691794
6506486	Q9NRL3	750	2.35351871763932	2.15753554441253
6506487	Q9NRL3	751	2.1259188696196	1.9054486436874
6506488	Q9NRL3	752	2.12617788621163	2.04919946737036
6506489	Q9NRL3	753	1.01664549582242	0.913692637002958
6506490	Q9NRL3	76	2.38035927828946	2.16585920118165
6506491	Q9NRL3	77	2.20921982025986	2.00044841916107
6506492	Q9NRL3	78	2.25329319300273	2.04304649172492
6506493	Q9NRL3	79	2.28481860143203	2.07351662714457
6506494	Q9NRL3	8	1.37092235592341	1.19265490146359
6506495	Q9NRL3	80	2.30984214617701	2.09770254050933
6506496	Q9NRL3	81	2.12535045165919	1.91938647115952
6506497	Q9NRL3	82	2.35716724899065	2.14344349560955
6506498	Q9NRL3	83	2.20604473078346	1.99737961177251
6506499	Q9NRL3	84	2.13820928703538	1.93181487335232
6506500	Q9NRL3	85	2.13765089335665	1.93127517119282
6506501	Q9NRL3	86	2.35283843636856	2.13925958449235
6506502	Q9NRL3	87	2.3413247002388	2.128131256057
6506503	Q9NRL3	88	2.10717762939473	1.90182196104073
6506504	Q9NRL3	89	2.3582260943571	2.1444668974721
6506505	Q9NRL3	9	1.34883065147641	1.13919702020212
6506506	Q9NRL3	90	2.37602700426823	2.16167194453125
6506507	Q9NRL3	91	2.24308233151208	2.03317742585479
6506508	Q9NRL3	92	2.33481349232335	2.12183800255724
6506509	Q9NRL3	93	2.33406303371202	2.12111266459483
6506510	Q9NRL3	94	2.21533518360493	2.00635907848472
6506511	Q9NRL3	95	2.31712290579459	2.10473958594534
6506512	Q9NRL3	96	2.27002779321625	2.05922092244937
6506513	Q9NRL3	97	2.2751127751371	2.06413569105839
6506514	Q9NRL3	98	2.27491969964734	2.06394907852544
6506515	Q9NRL3	99	2.31991839922258	2.10744150378112
6506516	Q9NRM0	1	0.337804847151942	0.263543384258796
6506517	Q9NRM0	10	0.0475012588482297	-0.0170426601143991
6506518	Q9NRM0	100	1.73427277909852	1.54376005708571
6506519	Q9NRM0	101	1.76077330532882	1.71287398919872
6506520	Q9NRM0	102	1.56305162995229	1.508940062809
6506521	Q9NRM0	103	1.99015986035659	1.78872121320761
6506522	Q9NRM0	104	2.02499850784063	1.82239368121249
6506523	Q9NRM0	105	2.06287723109364	1.8590044623109
6506524	Q9NRM0	106	2.21662945659239	2.00761002732767
6506525	Q9NRM0	107	2.13481468684711	1.92853390309418
6506526	Q9NRM0	108	2.18078899519201	1.97296927985498
6506527	Q9NRM0	109	2.28430049795242	2.07301586652095
6506528	Q9NRM0	11	0.109435485846595	0.0428183972921747
6506529	Q9NRM0	110	2.34616544372755	2.13280996180525
6506530	Q9NRM0	111	2.39028341662233	2.17545114158756
6506531	Q9NRM0	112	2.1640685692723	1.95680854895786
6506532	Q9NRM0	113	2.2404190403079	2.03060328494127
6506533	Q9NRM0	114	2.42762396519919	2.21154176272362
6506534	Q9NRM0	115	2.37809760927411	2.16367323866425
6506535	Q9NRM0	116	2.26940570274544	2.05861965566701
6506536	Q9NRM0	117	2.37639598211416	2.1620285713124
6506537	Q9NRM0	118	2.46479537038206	2.17941088777855
6506538	Q9NRM0	119	2.36068988516561	2.23838624222418
6506539	Q9NRM0	12	0.0621002651019089	-0.00293233705420351
6506540	Q9NRM0	120	2.57945666074123	2.47122941476747
6506541	Q9NRM0	121	2.61452723349537	2.4730203760744
6506542	Q9NRM0	122	2.33855859372444	2.34978991337973
6506543	Q9NRM0	123	2.1350346616633	2.14024795347901
6506544	Q9NRM0	124	2.43949696288365	2.21830074246931
6506545	Q9NRM0	125	2.05740039595823	1.89602229947861
6506546	Q9NRM0	126	2.1306193653058	1.96679035681596
6506547	Q9NRM0	127	1.95826909741159	1.80020929525325
6506548	Q9NRM0	128	2.12332418040304	1.95973936896288
6506549	Q9NRM0	129	1.84956655886323	1.69514543612968
6506550	Q9NRM0	13	0.0609694392775268	-0.00402530992027256
6506551	Q9NRM0	130	1.81730895188826	1.66396761158077
6506552	Q9NRM0	131	2.03380447093881	1.8732162180822
6506553	Q9NRM0	132	1.99235611530815	1.83315529351652
6506554	Q9NRM0	133	1.90389678742332	1.74765702928856
6506555	Q9NRM0	134	1.88078063008951	1.72531465596379
6506556	Q9NRM0	135	2.07475151802511	1.91279261477037
6506557	Q9NRM0	136	1.98344576729969	1.69594185117095
6506558	Q9NRM0	137	2.240308573683	2.03049651604634
6506559	Q9NRM0	138	2.21998422647885	2.01085250055276
6506560	Q9NRM0	139	1.86453136520568	1.66729797238265
6506561	Q9NRM0	14	0.0871880549536978	0.0213156708939966
6506562	Q9NRM0	140	2.1857211649484	1.97773635149268
6506563	Q9NRM0	141	2.29801537969832	2.08627166001842
6506564	Q9NRM0	142	2.19339637550045	1.98515464411908
6506565	Q9NRM0	143	2.01777169339837	1.81540877520557
6506566	Q9NRM0	144	2.22047497798403	2.01132682477457
6506567	Q9NRM0	145	2.48879693430785	2.2026090298341
6506568	Q9NRM0	146	2.14856720078496	2.03336409530561
6506569	Q9NRM0	147	2.38047720244952	2.27891054113652
6506570	Q9NRM0	148	2.32587365394867	2.1940291085106
6506571	Q9NRM0	149	2.32443151151768	2.33613571730833
6506572	Q9NRM0	15	0.0929361932092266	0.0268713975216046
6506573	Q9NRM0	150	2.02128581053406	2.03030670067934
6506574	Q9NRM0	151	2.37808374478011	2.1589432538465
6506575	Q9NRM0	152	2.24360691620088	2.07599579293995
6506576	Q9NRM0	153	2.12238352471658	1.95883020053088
6506577	Q9NRM0	154	2.21835507629967	2.05158922630939
6506578	Q9NRM0	155	2.1904605794735	2.02462846233824
6506579	Q9NRM0	156	2.15190506180084	1.98736354165385
6506580	Q9NRM0	157	2.10712001317639	1.94407761565472
6506581	Q9NRM0	158	1.80105776976153	1.6571047105562
6506582	Q9NRM0	159	1.6020523261505	1.48616005837595
6506583	Q9NRM0	16	0.0917209070149832	0.02569679148929
6506584	Q9NRM0	160	1.61550149302576	1.46705336290643
6506585	Q9NRM0	161	1.72860808376807	1.71987433151233
6506586	Q9NRM0	162	1.52536209523739	1.51060101133536
6506587	Q9NRM0	163	1.60095128825224	1.36744192874662
6506588	Q9NRM0	164	2.1913743327607	1.98320028669203
6506589	Q9NRM0	165	2.18807108937379	1.98000761518234
6506590	Q9NRM0	166	2.22865411607395	2.0192321766045
6506591	Q9NRM0	167	2.27011124252189	2.05930157839549
6506592	Q9NRM0	168	2.16994272338487	1.96248607322173
6506593	Q9NRM0	169	2.15383393395537	1.94691650506009
6506594	Q9NRM0	17	0.133579559248253	0.0661542784998848
6506595	Q9NRM0	170	2.34908854065973	2.13563521177998
6506596	Q9NRM0	171	2.43018335409005	2.21401547932181
6506597	Q9NRM0	172	2.22734802722419	2.01796980742024
6506598	Q9NRM0	173	2.2095387200039	2.00075664414119
6506599	Q9NRM0	174	2.0694627524191	1.86536954167365
6506600	Q9NRM0	175	2.49460698623375	2.27628261219803
6506601	Q9NRM0	176	2.21241506941359	2.00353671140737
6506602	Q9NRM0	177	2.28291209820049	2.00361592714001
6506603	Q9NRM0	178	2.31440925073008	2.19365479324959
6506604	Q9NRM0	179	2.63154675683479	2.52157586104915
6506605	Q9NRM0	18	0.0717790467600711	0.0064224596800842
6506606	Q9NRM0	180	2.30798623453867	2.17674044774818
6506607	Q9NRM0	181	2.26248301654741	2.2762608695321
6506608	Q9NRM0	182	2.15036520171582	2.15506532317318
6506609	Q9NRM0	183	2.31445195363962	2.09744145610154
6506610	Q9NRM0	184	2.15119054743508	1.98667294474904
6506611	Q9NRM0	185	2.06454829700323	1.90293093361402
6506612	Q9NRM0	186	2.33121153985431	2.16066796307518
6506613	Q9NRM0	187	2.25093680649131	2.08308032446193
6506614	Q9NRM0	188	2.39475188799439	2.22208137875804
6506615	Q9NRM0	189	2.26346199600032	2.09518624915922
6506616	Q9NRM0	19	0.0734943620765195	0.00808035699477902
6506617	Q9NRM0	190	2.06307318086918	1.90150519511915
6506618	Q9NRM0	191	2.46053129386991	2.28565890256226
6506619	Q9NRM0	192	2.24606998930943	2.07837641780432
6506620	Q9NRM0	193	1.99859511464985	1.83134020671018
6506621	Q9NRM0	194	1.84685298190574	1.65257178058174
6506622	Q9NRM0	195	1.74547226905802	1.69808513568464
6506623	Q9NRM0	196	1.57889147002558	1.52424968435256
6506624	Q9NRM0	197	2.08103655271625	1.87655592370467
6506625	Q9NRM0	198	2.35179371750614	2.13824983626705
6506626	Q9NRM0	199	2.40187204249151	2.18665185292343
6506627	Q9NRM0	2	0.11984346822475	0.0528779856784444
6506628	Q9NRM0	20	0.0649707529124436	-0.000157935177583335
6506629	Q9NRM0	200	2.0396554751632	1.8365600251684
6506630	Q9NRM0	201	2.22263432694579	2.01341389227222
6506631	Q9NRM0	202	2.36259391002361	2.14868850605633
6506632	Q9NRM0	203	2.12004611282205	1.9142596883284
6506633	Q9NRM0	204	2.07994581499858	1.87550169704685
6506634	Q9NRM0	205	2.24712018131938	1.96902209922046
6506635	Q9NRM0	206	2.19821783660682	2.08135273915005
6506636	Q9NRM0	207	2.33650695318613	2.23641214012465
6506637	Q9NRM0	208	2.3384129306651	2.20614864886392
6506638	Q9NRM0	209	2.25922066168248	2.27310771785305
6506639	Q9NRM0	21	0.0589870806814865	-0.00594131157992212
6506640	Q9NRM0	210	2.15315171320222	2.15775855972647
6506641	Q9NRM0	211	2.24976992385484	2.03492457511709
6506642	Q9NRM0	212	2.38605139925574	2.21367212783022
6506643	Q9NRM0	213	2.11776710019909	1.95436830496122
6506644	Q9NRM0	214	2.19045317358024	2.02462130434785
6506645	Q9NRM0	215	2.05047391683563	1.88932767544795
6506646	Q9NRM0	216	2.29626381671925	2.12689007058816
6506647	Q9NRM0	217	2.22466004105905	2.05768314038081
6506648	Q9NRM0	218	2.11285321433985	1.94961890519044
6506649	Q9NRM0	219	2.22074300284632	2.05389722004758
6506650	Q9NRM0	22	0.0928068638224667	0.0267463972718171
6506651	Q9NRM0	220	2.33881005074029	2.16801212345942
6506652	Q9NRM0	221	1.70264219306688	1.47044544409096
6506653	Q9NRM0	222	1.73330899172419	1.43202769606287
6506654	Q9NRM0	223	1.6871860859289	1.54704473672189
6506655	Q9NRM0	224	1.78581442330591	1.66377095270846
6506656	Q9NRM0	225	1.90074643638916	1.74275009405417
6506657	Q9NRM0	226	1.80779398133852	1.79640958172835
6506658	Q9NRM0	227	1.45534270119034	1.44292542757884
6506659	Q9NRM0	228	1.68692774839783	1.45054043607965
6506660	Q9NRM0	229	1.42588602214404	1.24526467670974
6506661	Q9NRM0	23	0.00742446804593765	-0.0557779312424391
6506662	Q9NRM0	230	2.3044224242062	2.03808099616487
6506663	Q9NRM0	231	2.80966742521058	2.52641356242594
6506664	Q9NRM0	232	2.56303650155119	2.28803829571275
6506665	Q9NRM0	233	2.42924321474876	2.15872356926744
6506666	Q9NRM0	234	2.67912483998473	2.40024072445037
6506667	Q9NRM0	235	2.79187702265293	2.44116065645251
6506668	Q9NRM0	236	2.6632181830599	2.47640454887636
6506669	Q9NRM0	237	2.68549007998995	2.51933025928663
6506670	Q9NRM0	238	2.67380913961533	2.47593465499197
6506671	Q9NRM0	239	2.62780836850635	2.57497417861689
6506672	Q9NRM0	24	0.100472859822243	0.0341557837913791
6506673	Q9NRM0	240	2.60274648155027	2.53792047350959
6506674	Q9NRM0	241	2.81365128479465	2.52554748294989
6506675	Q9NRM0	242	2.59511680631363	2.36135609521811
6506676	Q9NRM0	243	2.5169520905732	2.28580784406725
6506677	Q9NRM0	244	2.4963782483791	2.26592268511165
6506678	Q9NRM0	245	2.70466300962471	2.46723537849793
6506679	Q9NRM0	246	2.51660925480921	2.28547648429506
6506680	Q9NRM0	247	2.53573648860823	2.3039634582344
6506681	Q9NRM0	248	2.40709219432132	2.17962536831943
6506682	Q9NRM0	249	2.12953018234274	1.9868702016077
6506683	Q9NRM0	25	0.119569546640818	0.0526132332716515
6506684	Q9NRM0	250	2.03702723077453	2.04096414620611
6506685	Q9NRM0	251	1.88931138469596	1.88536216748641
6506686	Q9NRM0	252	1.71968847310652	1.73635644983773
6506687	Q9NRM0	253	1.7287315309553	1.7129911342456
6506688	Q9NRM0	254	1.52758217230098	1.66207547225328
6506689	Q9NRM0	255	1.76293280460427	1.87671730804919
6506690	Q9NRM0	256	2.37212197423896	2.03115831170245
6506691	Q9NRM0	257	2.16465436438437	1.83063541660216
6506692	Q9NRM0	258	2.4573473051374	2.0454728183385
6506693	Q9NRM0	259	2.37390429470934	2.1244189974705
6506694	Q9NRM0	26	0.106519212583761	0.0399997425731234
6506695	Q9NRM0	260	2.46719171249333	2.23598307436442
6506696	Q9NRM0	261	2.33597374473044	2.0770517928603
6506697	Q9NRM0	262	2.17865952652792	2.06850394566413
6506698	Q9NRM0	263	1.73719427743888	1.490038985756
6506699	Q9NRM0	264	1.59525280002845	1.32074315047085
6506700	Q9NRM0	265	1.59886104802748	1.467731094293
6506701	Q9NRM0	266	2.07917968185765	1.83667233530711
6506702	Q9NRM0	267	2.03576928354408	1.79471504494553
6506703	Q9NRM0	268	2.02520466334794	1.7845040619933
6506704	Q9NRM0	269	2.36444460210568	2.11238837463864
6506705	Q9NRM0	27	0.12712920368281	0.0599198403949896
6506706	Q9NRM0	270	2.20655818751374	1.89172899271068
6506707	Q9NRM0	271	2.17931613383458	2.02499487294009
6506708	Q9NRM0	272	2.43115279778308	2.28980096134201
6506709	Q9NRM0	273	2.40201459793747	2.22953245716629
6506710	Q9NRM0	274	2.21941284312524	2.19654354153305
6506711	Q9NRM0	275	1.97113157147465	1.94374243714344
6506712	Q9NRM0	276	2.37242820853007	2.11538815555714
6506713	Q9NRM0	277	2.08250765010357	1.88220024624514
6506714	Q9NRM0	278	1.89374574677196	1.73000053826245
6506715	Q9NRM0	279	1.63901908231643	1.45169485683041
6506716	Q9NRM0	28	0.143727595571405	0.075962622195209
6506717	Q9NRM0	280	1.57457301559827	1.53290651769099
6506718	Q9NRM0	281	1.64470024265169	1.58785559189269
6506719	Q9NRM0	282	2.14521773952664	1.93858872679722
6506720	Q9NRM0	283	1.98404376546042	1.78280984682059
6506721	Q9NRM0	284	1.94174544816265	1.74192741197515
6506722	Q9NRM0	285	2.12487806891921	1.91892990083183
6506723	Q9NRM0	286	2.33554442526958	2.05448645390395
6506724	Q9NRM0	287	2.16618153131926	2.05038880849562
6506725	Q9NRM0	288	2.35802281599071	2.25720778674716
6506726	Q9NRM0	289	2.21350068862899	2.0854176854904
6506727	Q9NRM0	29	0.130345906640596	0.0630288683065035
6506728	Q9NRM0	290	2.15612627082765	2.17346428080136
6506729	Q9NRM0	291	2.03113800060689	2.03982910120185
6506730	Q9NRM0	292	2.33434174529166	2.11666546223823
6506731	Q9NRM0	293	1.9504703587326	1.79267160944708
6506732	Q9NRM0	294	2.01898673249016	1.85889448460947
6506733	Q9NRM0	295	1.89150870337491	1.7356836206207
6506734	Q9NRM0	296	2.04151011660267	1.88066392704369
6506735	Q9NRM0	297	1.97383709266437	1.81525617163643
6506736	Q9NRM0	298	1.99135897990892	1.83219153595841
6506737	Q9NRM0	299	1.46733864343856	1.29646753422814
6506738	Q9NRM0	3	0.0635966663180309	-0.00148602596834932
6506739	Q9NRM0	30	0.132023928315965	0.0646507203373911
6506740	Q9NRM0	300	1.65972761608789	1.50381586729807
6506741	Q9NRM0	301	1.50911905695321	1.32614306984212
6506742	Q9NRM0	302	1.66919143164768	1.62435770242932
6506743	Q9NRM0	303	1.60213798207125	1.54671804893076
6506744	Q9NRM0	304	2.24246998517402	1.83778824376493
6506745	Q9NRM0	305	2.18027543489695	1.93727161783007
6506746	Q9NRM0	306	2.29496468427614	2.06952112718704
6506747	Q9NRM0	307	2.32277314594454	2.06429306735389
6506748	Q9NRM0	308	2.28464182443786	2.17093862074994
6506749	Q9NRM0	309	2.0972311299944	1.97697052830157
6506750	Q9NRM0	31	0.0798999050347402	0.0142714825375657
6506751	Q9NRM0	310	1.51970558608169	1.26122784950483
6506752	Q9NRM0	311	2.20595545564997	2.16546665929419
6506753	Q9NRM0	312	1.92346368893837	1.91383028265085
6506754	Q9NRM0	313	2.14686724811222	2.09765002284152
6506755	Q9NRM0	314	2.24793716640295	2.05054719202656
6506756	Q9NRM0	315	2.1940688656832	1.99848206426022
6506757	Q9NRM0	316	2.22410701208785	2.02751472186267
6506758	Q9NRM0	317	2.20691778335101	2.01090088072733
6506759	Q9NRM0	318	2.14344979957156	1.94955740710004
6506760	Q9NRM0	319	2.19452634676146	1.99892423174039
6506761	Q9NRM0	32	0.101581726247088	0.0352275323209214
6506762	Q9NRM0	320	2.54579842277434	2.27037990657974
6506763	Q9NRM0	321	2.29952961123004	2.19195067149774
6506764	Q9NRM0	322	2.34220676141745	2.25459859522742
6506765	Q9NRM0	323	2.27361699986839	2.15619912027247
6506766	Q9NRM0	324	2.33723196276394	2.361185130419
6506767	Q9NRM0	325	2.18396250688073	2.20021544192975
6506768	Q9NRM0	326	2.25479380948122	2.0524577332657
6506769	Q9NRM0	327	2.08868773144945	1.93893977186263
6506770	Q9NRM0	328	2.35436080644702	2.19571977808165
6506771	Q9NRM0	329	2.30106464967652	2.14420764247249
6506772	Q9NRM0	33	0.115104778966913	0.0482979180253393
6506773	Q9NRM0	330	1.91070430989171	1.65774099023164
6506774	Q9NRM0	331	2.07113165612682	1.7806925662314
6506775	Q9NRM0	332	2.08076360179879	1.83820323553982
6506776	Q9NRM0	333	2.30970737053917	2.05948340238209
6506777	Q9NRM0	334	2.3152718790735	2.0648616460602
6506778	Q9NRM0	335	2.30930026203398	2.05908992131708
6506779	Q9NRM0	336	2.38775537701052	2.06686083641098
6506780	Q9NRM0	337	2.4824684552387	2.31799955539115
6506781	Q9NRM0	338	2.70090468545111	2.55052324715747
6506782	Q9NRM0	339	2.42795699922991	2.25460646952252
6506783	Q9NRM0	34	0.0977289487964231	0.0315037217023589
6506784	Q9NRM0	340	2.26145327782128	2.23717672606934
6506785	Q9NRM0	341	2.11469211074786	2.08249746968754
6506786	Q9NRM0	342	2.50925873001864	2.24763844911477
6506787	Q9NRM0	343	2.37607309357121	2.16593895932324
6506788	Q9NRM0	344	1.93883244152613	1.74333438280613
6506789	Q9NRM0	345	2.01341795863182	1.81542324445093
6506790	Q9NRM0	346	2.32156293440196	2.11325345850383
6506791	Q9NRM0	347	1.83287576536873	1.59602072333313
6506792	Q9NRM0	348	1.829287542573	1.56044694317423
6506793	Q9NRM0	349	1.66023483016134	1.54055353295459
6506794	Q9NRM0	35	0.0909836796417622	0.0249842418661027
6506795	Q9NRM0	350	1.97614226720009	1.94334617546303
6506796	Q9NRM0	351	2.05288966630361	2.03892388979585
6506797	Q9NRM0	352	2.06649790558143	2.01997094198223
6506798	Q9NRM0	353	2.28890770146424	2.09014629045959
6506799	Q9NRM0	354	2.17822598417765	1.98316950309248
6506800	Q9NRM0	355	2.32389836668703	2.12396568760249
6506801	Q9NRM0	356	2.23059026162486	2.03378095285521
6506802	Q9NRM0	357	2.2858528796989	2.0871937249732
6506803	Q9NRM0	358	2.31191474404054	2.11238320150478
6506804	Q9NRM0	359	2.09628230111451	1.90396878075072
6506805	Q9NRM0	36	-0.0538477522342774	-0.114999141764999
6506806	Q9NRM0	360	2.19691562105569	2.00123352811202
6506807	Q9NRM0	361	2.55928599304736	2.28341599756719
6506808	Q9NRM0	362	2.35659110601663	2.24710210521492
6506809	Q9NRM0	363	2.4264366479338	2.33600899326528
6506810	Q9NRM0	364	2.44661244886878	2.32340376632322
6506811	Q9NRM0	365	2.30710599825099	2.3320675943079
6506812	Q9NRM0	366	2.25339231637433	2.26732117672698
6506813	Q9NRM0	367	2.28736790490842	2.08394145221784
6506814	Q9NRM0	368	2.22652442168136	2.07216255394276
6506815	Q9NRM0	369	2.19337945101557	2.04012706907563
6506816	Q9NRM0	37	0.0802832942218822	0.0146420382585755
6506817	Q9NRM0	370	2.0736605044186	1.92441556217194
6506818	Q9NRM0	371	2.20849603132187	2.05473764105435
6506819	Q9NRM0	372	2.11887698238992	1.96811847596847
6506820	Q9NRM0	373	2.1267614927419	1.97573906234981
6506821	Q9NRM0	374	2.10337353552518	1.95313398729801
6506822	Q9NRM0	375	2.25063573487845	2.09546677155214
6506823	Q9NRM0	376	2.28078498780923	2.12460681653087
6506824	Q9NRM0	377	1.97510272976668	1.8291568838573
6506825	Q9NRM0	378	2.13604470509623	1.98471153096034
6506826	Q9NRM0	379	1.95340239064058	1.66690413839017
6506827	Q9NRM0	38	0.0168834879374731	-0.0466355400287395
6506828	Q9NRM0	380	2.36870729662152	2.15459725480193
6506829	Q9NRM0	381	2.24831884611185	2.03823865477875
6506830	Q9NRM0	382	2.068765741342	1.86469586215714
6506831	Q9NRM0	383	2.27167390564918	2.06081193335919
6506832	Q9NRM0	384	2.22244090615275	2.01322694599458
6506833	Q9NRM0	385	2.19664393657924	1.98829349721518
6506834	Q9NRM0	386	2.05674651151359	1.85307896078272
6506835	Q9NRM0	387	2.13061174810714	1.92447165239076
6506836	Q9NRM0	388	2.36241756343091	2.08046004789443
6506837	Q9NRM0	389	2.15383149347405	2.03845217248263
6506838	Q9NRM0	39	0.0833378519392367	0.0175943485356551
6506839	Q9NRM0	390	2.26144812923588	2.1638658149808
6506840	Q9NRM0	391	2.34942266294546	2.21678984433865
6506841	Q9NRM0	392	2.21621688028596	2.23154343342363
6506842	Q9NRM0	393	2.18376364704252	2.18734579795887
6506843	Q9NRM0	394	2.23844285672358	2.02397666717258
6506844	Q9NRM0	395	2.02021415221558	1.86008081801841
6506845	Q9NRM0	396	2.01805694612431	1.85799582166138
6506846	Q9NRM0	397	2.01511727685327	1.85515455408578
6506847	Q9NRM0	398	2.2124946096464	2.0459249313345
6506848	Q9NRM0	399	2.20960705182423	2.0431340308432
6506849	Q9NRM0	4	0.0675821999482022	0.00236609698521251
6506850	Q9NRM0	40	0.0765227609157915	0.0110073840289979
6506851	Q9NRM0	400	2.0852362378448	1.92292637190978
6506852	Q9NRM0	401	2.02124871682925	1.86108075189555
6506853	Q9NRM0	402	2.16551944108897	2.00052219688568
6506854	Q9NRM0	403	1.97065066889952	1.81217640936032
6506855	Q9NRM0	404	2.11241940371238	1.94919961582279
6506856	Q9NRM0	405	1.71235063408287	1.53327805965288
6506857	Q9NRM0	406	1.6952668917769	1.53816551086856
6506858	Q9NRM0	407	1.5415274018011	1.35746658650509
6506859	Q9NRM0	408	1.60835486662303	1.56555756415593
6506860	Q9NRM0	409	1.44398822321117	1.39386215239702
6506861	Q9NRM0	41	0.0947052239741731	0.0285812122283781
6506862	Q9NRM0	410	2.11765771126157	1.91195123547686
6506863	Q9NRM0	411	2.0524852306542	1.84896032088823
6506864	Q9NRM0	412	2.11693861056731	1.91125620576508
6506865	Q9NRM0	413	2.15749365302932	1.95045371968591
6506866	Q9NRM0	414	2.27201580127303	2.06114238446124
6506867	Q9NRM0	415	2.25360413657396	2.043347026855
6506868	Q9NRM0	416	2.39440506997537	2.11137681328171
6506869	Q9NRM0	417	2.27866415730268	2.15910622142811
6506870	Q9NRM0	418	2.20253202992058	2.10692185726615
6506871	Q9NRM0	419	2.34807338532657	2.21548573207446
6506872	Q9NRM0	42	0.120707545557634	0.0537131391199952
6506873	Q9NRM0	420	2.30808270899433	2.32033417018634
6506874	Q9NRM0	421	2.08836861958833	2.09514399789624
6506875	Q9NRM0	422	2.13056205766943	1.91970704085726
6506876	Q9NRM0	423	2.13139960340907	1.96754447743964
6506877	Q9NRM0	424	2.03690072288579	1.87620882692752
6506878	Q9NRM0	425	2.06826270132843	1.90652100297176
6506879	Q9NRM0	426	2.21505518757718	2.048399797171
6506880	Q9NRM0	427	2.01218136063206	1.85231691393144
6506881	Q9NRM0	428	1.95456710796874	1.79663122520544
6506882	Q9NRM0	429	2.02326245829029	1.76653139756236
6506883	Q9NRM0	43	0.0591213535206986	-0.00581153335347512
6506884	Q9NRM0	430	1.92224757628951	1.63679219188263
6506885	Q9NRM0	431	1.84014507140056	1.70093844141636
6506886	Q9NRM0	432	2.12423677010613	1.88022119474935
6506887	Q9NRM0	433	2.53309997290676	2.20734020654843
6506888	Q9NRM0	434	2.41107442672619	2.24899535131209
6506889	Q9NRM0	435	2.37258723748008	2.2331958087914
6506890	Q9NRM0	436	2.35145939604055	2.18066952644735
6506891	Q9NRM0	437	2.37278054452487	2.34477745390658
6506892	Q9NRM0	438	2.1786461784804	2.14431075622493
6506893	Q9NRM0	439	2.37240071242575	2.11536157985
6506894	Q9NRM0	44	0.119152445763643	0.0522100943166188
6506895	Q9NRM0	440	2.45012477941904	2.23751185903356
6506896	Q9NRM0	441	2.1222114874454	1.92057504805616
6506897	Q9NRM0	442	2.0053503163442	1.83786928660698
6506898	Q9NRM0	443	1.62174044142258	1.43499459649647
6506899	Q9NRM0	444	1.74196073059722	1.69469114151414
6506900	Q9NRM0	445	1.53388454034199	1.48074930448096
6506901	Q9NRM0	446	2.23344548116912	1.96947991615465
6506902	Q9NRM0	447	2.67114467897756	2.39252768919804
6506903	Q9NRM0	448	2.63422317164397	2.35684208243183
6506904	Q9NRM0	449	2.51821534870587	2.24471747403568
6506905	Q9NRM0	45	0.135702035042852	0.068205707112821
6506906	Q9NRM0	450	2.72425089841097	2.44385624538125
6506907	Q9NRM0	451	2.50580511717285	2.23272265924214
6506908	Q9NRM0	452	2.41557034471122	2.14550838118975
6506909	Q9NRM0	453	2.56983192803481	2.29460625392507
6506910	Q9NRM0	454	2.61993933480683	2.34303637889222
6506911	Q9NRM0	455	2.62666410214995	2.34953604318904
6506912	Q9NRM0	456	2.45919746798601	2.18767514191972
6506913	Q9NRM0	457	2.52305271205077	2.2493929127861
6506914	Q9NRM0	458	2.54775911437157	2.27327229966655
6506915	Q9NRM0	459	2.91605811352527	2.56118494301891
6506916	Q9NRM0	46	0.129712320765156	0.0624164909135848
6506917	Q9NRM0	460	2.65948930293434	2.47280048827729
6506918	Q9NRM0	461	2.70922089711908	2.54226671745069
6506919	Q9NRM0	462	2.83887587862054	2.6354759945451
6506920	Q9NRM0	463	2.86684978439083	2.8060139866892
6506921	Q9NRM0	464	2.48709702269233	2.42614223341116
6506922	Q9NRM0	465	2.85560805316624	2.56609980178568
6506923	Q9NRM0	466	2.82204514111979	2.58068829221749
6506924	Q9NRM0	467	2.55256295863424	2.32022668354605
6506925	Q9NRM0	468	2.44858734177825	2.21973151841442
6506926	Q9NRM0	469	2.75919491478745	2.51994189739132
6506927	Q9NRM0	47	0.113071713776465	0.046332907110132
6506928	Q9NRM0	470	2.63387080745269	2.39881285538693
6506929	Q9NRM0	471	2.35519928008842	2.12946950348604
6506930	Q9NRM0	472	2.53176638448223	2.30012624830196
6506931	Q9NRM0	473	2.42241645844878	2.19443667216717
6506932	Q9NRM0	474	2.35875572420071	2.1329069001484
6506933	Q9NRM0	475	2.35292415223143	2.12727053264464
6506934	Q9NRM0	476	2.55380249192561	2.3214247250347
6506935	Q9NRM0	477	2.39074282005829	2.02256306225539
6506936	Q9NRM0	478	2.19929914372234	1.99712376060901
6506937	Q9NRM0	479	2.53576902577935	2.34373007762815
6506938	Q9NRM0	48	0.128317410126854	0.0610682731373518
6506939	Q9NRM0	480	2.42186026896167	2.20152860321569
6506940	Q9NRM0	481	2.589020999788	2.5065943182155
6506941	Q9NRM0	482	2.3563959833954	2.26892539582269
6506942	Q9NRM0	483	2.19758331513682	2.00187887198175
6506943	Q9NRM0	484	2.40758490785153	2.2048509280841
6506944	Q9NRM0	485	2.17042746904577	1.97563203335046
6506945	Q9NRM0	486	2.09991664717956	1.90748147169689
6506946	Q9NRM0	487	2.18631545927766	1.99098819328721
6506947	Q9NRM0	488	2.24238254540735	2.04517850491437
6506948	Q9NRM0	489	2.30101876694794	2.03379393885995
6506949	Q9NRM0	49	0.121292727874608	0.0542787332020955
6506950	Q9NRM0	490	2.20054505082507	2.09627949354112
6506951	Q9NRM0	491	2.39239683460487	2.30310861945669
6506952	Q9NRM0	492	2.27356369944299	2.15614760401112
6506953	Q9NRM0	493	2.29110940421283	2.31660646593936
6506954	Q9NRM0	494	2.18648441699269	2.20265293430356
6506955	Q9NRM0	495	2.25837333332725	2.05591743709701
6506956	Q9NRM0	496	2.12776605006996	1.9767099933971
6506957	Q9NRM0	497	2.09542875999087	1.94545515303479
6506958	Q9NRM0	498	2.06239317187011	1.9135253892709
6506959	Q9NRM0	499	1.91775687322692	1.61030141898263
6506960	Q9NRM0	5	0.0543715331126201	-0.0104023595557043
6506961	Q9NRM0	50	0.0604432943133853	-0.00453384284994784
6506962	Q9NRM0	500	1.84517568104934	1.69974583079376
6506963	Q9NRM0	501	2.09369533194562	1.96134593894275
6506964	Q9NRM0	502	2.00677091517311	1.84522553806278
6506965	Q9NRM0	503	1.74999638971735	1.74054669108328
6506966	Q9NRM0	504	1.55380043733824	1.53808741605132
6506967	Q9NRM0	505	1.75081834789255	1.51229237889788
6506968	Q9NRM0	506	1.64914914376395	1.46105434887943
6506969	Q9NRM0	507	2.05466309635371	1.81297641136665
6506970	Q9NRM0	508	1.99600824232234	1.75628495408183
6506971	Q9NRM0	509	2.27859136705932	2.02940896760114
6506972	Q9NRM0	51	0.263422625726269	0.324979143508641
6506973	Q9NRM0	510	2.49257388099416	2.23622868864157
6506974	Q9NRM0	511	2.27970072786661	1.96242317941687
6506975	Q9NRM0	512	2.11227172094534	1.96019468662536
6506976	Q9NRM0	513	2.16877979081472	2.03621055756603
6506977	Q9NRM0	514	2.48643514760598	2.31112713614943
6506978	Q9NRM0	515	2.13690304697273	2.11679565601862
6506979	Q9NRM0	516	2.01491313648803	1.98605846987094
6506980	Q9NRM0	517	2.13956033769111	1.8903152409504
6506981	Q9NRM0	518	1.91961896626926	1.72476405423222
6506982	Q9NRM0	519	1.35233620872771	1.14536857362551
6506983	Q9NRM0	52	0.664656397980579	0.376196104302677
6506984	Q9NRM0	520	1.52986209945381	1.24889399607146
6506985	Q9NRM0	521	1.35002940648677	1.23467701487178
6506986	Q9NRM0	522	1.5020023216227	1.40296216662484
6506987	Q9NRM0	523	1.47308135141477	1.34290362060057
6506988	Q9NRM0	524	1.48526276866146	1.49817775771781
6506989	Q9NRM0	525	1.38918547126228	1.39248579284185
6506990	Q9NRM0	526	1.45473623334892	1.23962430305132
6506991	Q9NRM0	527	1.26936023146791	1.1074814540269
6506992	Q9NRM0	528	1.3076107304234	1.14445156610831
6506993	Q9NRM0	529	1.16967984333833	1.26583543553094
6506994	Q9NRM0	53	0.722067942377835	0.507579899065953
6506995	Q9NRM0	530	1.11598319824253	1.35743669477693
6506996	Q9NRM0	531	1.02029985676707	1.25212549865046
6506997	Q9NRM0	532	0.400039247868108	0.521379523880244
6506998	Q9NRM0	533	0.167860860057692	0.512360263220748
6506999	Q9NRM0	534	0.537254557927832	0.741609147374662
6507000	Q9NRM0	535	0.0542283170531505	0.238200206331108
6507001	Q9NRM0	536	0.045863218951973	0.230115119265124
6507002	Q9NRM0	537	0.105388107811835	0.287647488067501
6507003	Q9NRM0	538	0.0828441903237209	0.265858199586341
6507004	Q9NRM0	539	0.0422674641406971	0.226639727779517
6507005	Q9NRM0	54	1.69585807148775	1.32903720714385
6507006	Q9NRM0	540	0.052470653281597	0.23650137812206
6507007	Q9NRM0	55	1.73511651045041	1.36698151972078
6507008	Q9NRM0	56	2.18489423233146	1.73364548903584
6507009	Q9NRM0	57	2.10093505194467	1.81209277634293
6507010	Q9NRM0	58	2.01626112426038	1.75165253779575
6507011	Q9NRM0	59	2.07486440982634	1.77618848423985
6507012	Q9NRM0	6	0.0564173509462778	-0.0084250228758227
6507013	Q9NRM0	60	2.01871783311168	1.86542182021648
6507014	Q9NRM0	61	1.95303334794092	1.78910530677872
6507015	Q9NRM0	62	2.01469622040573	1.6324860695338
6507016	Q9NRM0	63	1.86485794320118	1.5346913649855
6507017	Q9NRM0	64	2.02556608489506	1.69002000573684
6507018	Q9NRM0	65	1.92326700810478	1.59114526062145
6507019	Q9NRM0	66	2.05933172894453	1.7226553877344
6507020	Q9NRM0	67	1.88263394290004	1.59850457456124
6507021	Q9NRM0	68	2.26972956642229	2.02084380448587
6507022	Q9NRM0	69	2.48987803741938	2.16556507045927
6507023	Q9NRM0	7	0.067280061356973	0.00207407209960628
6507024	Q9NRM0	70	2.31658315897391	2.15766705874313
6507025	Q9NRM0	71	2.43274598424946	2.29134081791478
6507026	Q9NRM0	72	2.67128719397954	2.48979149503426
6507027	Q9NRM0	73	2.49712768748308	2.46496223417615
6507028	Q9NRM0	74	2.34671294821571	2.30675170428953
6507029	Q9NRM0	75	2.33575082110489	2.07993849709543
6507030	Q9NRM0	76	2.29810003293758	2.09057594786789
6507031	Q9NRM0	77	2.30598826975079	2.0982001359719
6507032	Q9NRM0	78	1.97378325122038	1.71870844411011
6507033	Q9NRM0	79	2.00746146660294	1.71915365544016
6507034	Q9NRM0	8	0.0529977579756773	-0.0117301493146436
6507035	Q9NRM0	80	1.7317265723038	1.59614911388448
6507036	Q9NRM0	81	2.31516388318433	2.10284613912898
6507037	Q9NRM0	82	2.03958380863463	1.83649075758586
6507038	Q9NRM0	83	1.9634606307546	1.7629157064083
6507039	Q9NRM0	84	2.07901844955855	1.87460537398717
6507040	Q9NRM0	85	2.34771663376055	2.13430922772192
6507041	Q9NRM0	86	2.293356441622	2.01371065942988
6507042	Q9NRM0	87	2.1251107871939	2.01069285536967
6507043	Q9NRM0	88	2.46555624067877	2.36114166661213
6507044	Q9NRM0	89	2.29140465374764	2.16071391431538
6507045	Q9NRM0	9	0.0910112363389411	0.0250108761378408
6507046	Q9NRM0	90	2.28413100184167	2.29718421601176
6507047	Q9NRM0	91	2.0936870511154	2.10028440168239
6507048	Q9NRM0	92	2.32274261784225	2.1054546008492
6507049	Q9NRM0	93	2.17834289245007	2.01291639949836
6507050	Q9NRM0	94	1.99359236828178	1.83435016449191
6507051	Q9NRM0	95	2.00254386372632	1.84300201999492
6507052	Q9NRM0	96	2.13206516621855	1.96818776137934
6507053	Q9NRM0	97	2.00709976668269	1.84740541988585
6507054	Q9NRM0	98	1.75990790099592	1.57924340745413
6507055	Q9NRM0	99	1.66458643425094	1.50851204269385
6507056	Q9NRM2	1	0.511058411615205	0.345627882519703
6507057	Q9NRM2	10	0.304409951892236	0.145896717540713
6507058	Q9NRM2	100	2.44711474172204	2.12423322177567
6507059	Q9NRM2	101	2.20719603107601	2.05194152602906
6507060	Q9NRM2	102	2.57038390909336	2.42437148802583
6507061	Q9NRM2	103	2.62999174653655	2.44987836024887
6507062	Q9NRM2	104	2.31241110026323	2.28642880012189
6507063	Q9NRM2	105	2.19599423886457	2.16107811231992
6507064	Q9NRM2	106	2.46266582910991	2.20260518639059
6507065	Q9NRM2	107	2.3043465451033	2.09661336597199
6507066	Q9NRM2	108	2.03077358944805	1.83219791756738
6507067	Q9NRM2	109	2.28104338570038	2.07409025023488
6507068	Q9NRM2	11	0.298628116017403	0.14030842127881
6507069	Q9NRM2	110	1.79474755478772	1.52706313761399
6507070	Q9NRM2	111	1.76770022186454	1.64442165715246
6507071	Q9NRM2	112	1.88752318487191	1.91487347937208
6507072	Q9NRM2	113	1.74482714314935	1.92045448376341
6507073	Q9NRM2	114	1.70458233703046	1.86872608842986
6507074	Q9NRM2	115	2.01621758912316	1.84893956233709
6507075	Q9NRM2	116	2.01714437005031	1.81772965188554
6507076	Q9NRM2	117	2.30354046339889	2.04305450831397
6507077	Q9NRM2	118	2.40697237630939	2.16442350624364
6507078	Q9NRM2	119	2.40618335521234	2.13155522806156
6507079	Q9NRM2	12	0.275933983935339	0.118373946446459
6507080	Q9NRM2	120	2.28132988771437	2.15438154916554
6507081	Q9NRM2	121	1.97024677047251	1.84088081120696
6507082	Q9NRM2	122	1.90198193274955	1.8277378913724
6507083	Q9NRM2	123	1.8536499778947	1.8024231242688
6507084	Q9NRM2	124	1.72727316420693	1.64817094535545
6507085	Q9NRM2	125	1.66596649954207	1.73241692077266
6507086	Q9NRM2	126	1.70821363676889	1.76041915574676
6507087	Q9NRM2	127	1.45641534196083	1.50890275561166
6507088	Q9NRM2	128	1.78317970265208	1.84612843126666
6507089	Q9NRM2	129	1.76287503062866	1.79439776378794
6507090	Q9NRM2	13	0.221088447755672	0.0653642949361227
6507091	Q9NRM2	130	1.75545117681366	1.56479630593998
6507092	Q9NRM2	131	2.28079255717691	2.02106805936275
6507093	Q9NRM2	132	2.22162738206604	1.98528270029291
6507094	Q9NRM2	133	2.38963209912228	2.11555800424888
6507095	Q9NRM2	134	2.40974503436177	2.27849816186721
6507096	Q9NRM2	135	2.29498576242001	2.15474957782021
6507097	Q9NRM2	136	2.42709738287801	2.06622090619991
6507098	Q9NRM2	137	2.07608660905489	2.0039109057578
6507099	Q9NRM2	138	2.15836378899941	2.05132829303219
6507100	Q9NRM2	139	1.97589394083062	2.01846686863503
6507101	Q9NRM2	14	0.280449247459637	0.122738067258703
6507102	Q9NRM2	140	1.83460219598663	1.86907395251974
6507103	Q9NRM2	141	2.28365350634916	2.07239053213992
6507104	Q9NRM2	142	2.2761662464995	2.06515389880485
6507105	Q9NRM2	143	2.42009745258138	2.20426719055696
6507106	Q9NRM2	144	2.14994320217322	1.94315601058308
6507107	Q9NRM2	145	1.98595015413511	1.78465242155553
6507108	Q9NRM2	146	2.21578721322675	2.00679597698903
6507109	Q9NRM2	147	2.29850923183423	2.08674898108128
6507110	Q9NRM2	148	2.2544804777507	2.04419403362381
6507111	Q9NRM2	149	2.16446962020225	1.95719617521726
6507112	Q9NRM2	15	0.331225230712233	0.171814388957836
6507113	Q9NRM2	150	2.26586908175388	2.05520141857161
6507114	Q9NRM2	151	2.23049781360166	2.02101415869898
6507115	Q9NRM2	152	2.06925257370571	1.86516639842576
6507116	Q9NRM2	153	2.30284268748522	2.02287936526044
6507117	Q9NRM2	154	2.40017846134563	2.27655298846739
6507118	Q9NRM2	155	2.37079170502928	2.26954925344177
6507119	Q9NRM2	156	2.25968975938543	2.13006063576377
6507120	Q9NRM2	157	2.3391273866854	2.3503396667187
6507121	Q9NRM2	158	2.22293733896008	2.2252082002904
6507122	Q9NRM2	159	2.30537797504153	2.088671217413
6507123	Q9NRM2	16	0.296300388989686	0.138058611957114
6507124	Q9NRM2	160	2.17634503298211	2.01098541583879
6507125	Q9NRM2	161	2.13519379668576	1.97121166491505
6507126	Q9NRM2	162	2.20707365372328	2.04068543502625
6507127	Q9NRM2	163	2.15282809256924	1.98825567513953
6507128	Q9NRM2	164	2.10464527194819	1.94168571324619
6507129	Q9NRM2	165	2.30421526608866	2.13457535528834
6507130	Q9NRM2	166	2.21240351980859	2.04583689061332
6507131	Q9NRM2	167	2.02226569103618	1.86206368418246
6507132	Q9NRM2	168	2.09603961580183	1.75150280898838
6507133	Q9NRM2	169	1.90049310593966	1.53039630163398
6507134	Q9NRM2	17	0.284117458344805	0.126283489443148
6507135	Q9NRM2	170	1.84766236977992	1.6228344846141
6507136	Q9NRM2	171	2.48357131573559	2.12840861172173
6507137	Q9NRM2	172	2.29355166040556	1.96614895997181
6507138	Q9NRM2	173	2.14609396275973	1.79152155291799
6507139	Q9NRM2	174	2.16389105297256	1.95222338548078
6507140	Q9NRM2	175	2.4293908271313	2.27670862765622
6507141	Q9NRM2	176	2.32374647549047	2.19599992346183
6507142	Q9NRM2	177	2.4274928407538	2.26416784234252
6507143	Q9NRM2	178	2.35335802868569	2.33601507629896
6507144	Q9NRM2	179	1.88434313323071	1.86986912582828
6507145	Q9NRM2	18	0.302955883983003	0.144491322708063
6507146	Q9NRM2	180	1.99821713838302	1.76371331991272
6507147	Q9NRM2	181	2.31755053454053	1.98934450227387
6507148	Q9NRM2	182	2.31505053628464	1.95482251972039
6507149	Q9NRM2	183	2.0607548486672	1.85253953463072
6507150	Q9NRM2	184	2.31429747102102	2.0847644067142
6507151	Q9NRM2	185	2.01570472076126	1.82479411113748
6507152	Q9NRM2	186	2.38089333177148	2.1282865039689
6507153	Q9NRM2	187	2.26380379739277	2.01511639304884
6507154	Q9NRM2	188	2.14815132828634	1.90333524346616
6507155	Q9NRM2	189	2.09801575483206	1.85487789466068
6507156	Q9NRM2	19	0.322328622769815	0.163215583667524
6507157	Q9NRM2	190	2.56643848136812	2.23956275077923
6507158	Q9NRM2	191	2.44382772041918	2.28065227009566
6507159	Q9NRM2	192	2.75497518481654	2.60278380522663
6507160	Q9NRM2	193	2.70342737812919	2.52085582733781
6507161	Q9NRM2	194	2.44231934980862	2.4119885359983
6507162	Q9NRM2	195	2.3362140112562	2.29660420591101
6507163	Q9NRM2	196	2.40786976161748	2.14964334766601
6507164	Q9NRM2	197	2.53316675396253	2.31777410894321
6507165	Q9NRM2	198	1.66343788020249	1.4325534458099
6507166	Q9NRM2	199	1.88225267389292	1.64404369217814
6507167	Q9NRM2	2	0.407924512690909	0.245946259880996
6507168	Q9NRM2	20	0.3299281903548	0.170560765379116
6507169	Q9NRM2	200	1.86677686581011	1.56102790256907
6507170	Q9NRM2	201	1.99887998418317	1.84830507758592
6507171	Q9NRM2	202	2.03323119333125	1.90290576057854
6507172	Q9NRM2	203	1.89537132340551	1.73755490615121
6507173	Q9NRM2	204	1.91452312218971	1.89956610013644
6507174	Q9NRM2	205	1.75537051624501	1.73291019256234
6507175	Q9NRM2	206	1.85397965076423	1.61200048817163
6507176	Q9NRM2	207	1.71129579008072	1.52112071513749
6507177	Q9NRM2	208	1.77210232478051	1.57989182831301
6507178	Q9NRM2	209	1.50702027376554	1.32368306229938
6507179	Q9NRM2	21	0.2631274390612	0.105996084397564
6507180	Q9NRM2	210	2.33157335185045	2.08061744773894
6507181	Q9NRM2	211	2.09171913578919	1.8487920469435
6507182	Q9NRM2	212	2.26315412854825	2.01448847104381
6507183	Q9NRM2	213	2.46442689597921	2.20902388820309
6507184	Q9NRM2	214	2.63354982338726	2.30442762585623
6507185	Q9NRM2	215	2.00391795328285	1.85546792372519
6507186	Q9NRM2	216	2.3110707164002	2.17373847512819
6507187	Q9NRM2	217	2.59338624899691	2.41449818525008
6507188	Q9NRM2	218	2.45291629281251	2.42223075979334
6507189	Q9NRM2	219	2.18503708914895	2.15048773927535
6507190	Q9NRM2	22	0.327614658283314	0.168324675855517
6507191	Q9NRM2	220	2.49741820591715	2.23619427152002
6507192	Q9NRM2	221	2.32864003734219	2.12009366441111
6507193	Q9NRM2	222	2.31382489183719	2.10577443708654
6507194	Q9NRM2	223	2.24449712719402	2.03876733131796
6507195	Q9NRM2	224	1.7594777109448	1.52537846518949
6507196	Q9NRM2	225	1.71831047825873	1.48558925333486
6507197	Q9NRM2	226	2.2266761473516	1.90888001273601
6507198	Q9NRM2	227	1.90935192672071	1.76177385814564
6507199	Q9NRM2	228	2.01335322666845	1.8836931836046
6507200	Q9NRM2	229	2.13335330130502	1.9675707395796
6507201	Q9NRM2	23	0.284561879949243	0.126713034598797
6507202	Q9NRM2	230	1.95074508641232	1.93457558010889
6507203	Q9NRM2	231	1.82477642895192	1.79999283048747
6507204	Q9NRM2	232	1.80366404918811	1.56336913745704
6507205	Q9NRM2	233	1.7915315660341	1.59867070039094
6507206	Q9NRM2	234	1.70512585740944	1.51515731312652
6507207	Q9NRM2	235	1.77875400774736	1.58632085464024
6507208	Q9NRM2	236	2.32325948058033	2.07258187275091
6507209	Q9NRM2	237	2.09565213616555	1.85259339512721
6507210	Q9NRM2	238	2.31831759289452	2.06780540847915
6507211	Q9NRM2	239	2.71452158715878	2.38268896267031
6507212	Q9NRM2	24	0.293975208700387	0.135811264125001
6507213	Q9NRM2	240	2.52167824453192	2.35589684678453
6507214	Q9NRM2	241	2.5258131386446	2.3812926675126
6507215	Q9NRM2	242	2.75261319530496	2.56839521175001
6507216	Q9NRM2	243	2.66085083965498	2.62320496175885
6507217	Q9NRM2	244	2.36888292976428	2.32817957386182
6507218	Q9NRM2	245	2.52893810800148	2.26665908491261
6507219	Q9NRM2	246	2.33775409545877	2.12890264100717
6507220	Q9NRM2	247	1.584792842507	1.37004401681088
6507221	Q9NRM2	248	2.1282748882576	1.82727567675922
6507222	Q9NRM2	249	1.77960153626594	1.64986976316673
6507223	Q9NRM2	25	0.324774434010446	0.165579524483076
6507224	Q9NRM2	250	1.64987374722016	1.54588378404835
6507225	Q9NRM2	251	1.9674248962302	1.82069964307368
6507226	Q9NRM2	252	1.86310878140836	1.86337585505556
6507227	Q9NRM2	253	1.62880045769037	1.62407997191226
6507228	Q9NRM2	254	1.63320904408218	1.41212296310723
6507229	Q9NRM2	255	1.66300420023041	1.48794869086616
6507230	Q9NRM2	256	1.66885138142862	1.62268974224193
6507231	Q9NRM2	257	1.73469433945927	1.6863286908736
6507232	Q9NRM2	258	2.09320378869658	1.96477947706022
6507233	Q9NRM2	259	2.04139879080578	2.07430462644032
6507234	Q9NRM2	26	0.328735882103346	0.169408368132138
6507235	Q9NRM2	260	1.94959742969362	2.00697553624736
6507236	Q9NRM2	261	2.08225433145919	2.10308624813751
6507237	Q9NRM2	262	1.81038813036209	1.71676700384361
6507238	Q9NRM2	263	1.98584031736222	1.86100986157629
6507239	Q9NRM2	264	1.94802573954059	1.9840571194817
6507240	Q9NRM2	265	2.07509734836849	2.12827450453053
6507241	Q9NRM2	266	2.04690940003398	2.0689244434034
6507242	Q9NRM2	267	1.75673342436836	1.78885090539173
6507243	Q9NRM2	268	1.83575510965213	1.88662677706328
6507244	Q9NRM2	269	1.64595009989426	1.67106958038893
6507245	Q9NRM2	27	0.288229017719552	0.13025741958954
6507246	Q9NRM2	270	1.71084883254911	1.87729638773248
6507247	Q9NRM2	271	1.57137554298029	1.72966105641148
6507248	Q9NRM2	272	1.5997058832403	1.54082505114473
6507249	Q9NRM2	273	2.61006532805851	2.19307879939547
6507250	Q9NRM2	274	2.32638188758169	2.07848734256759
6507251	Q9NRM2	275	2.41402820605497	2.18459914878599
6507252	Q9NRM2	276	2.40672419677022	2.1454339633717
6507253	Q9NRM2	277	2.31394183473476	2.1992578504134
6507254	Q9NRM2	278	1.93960815682365	1.82462378397524
6507255	Q9NRM2	279	1.87145153552789	1.54823448503694
6507256	Q9NRM2	28	0.320988803976106	0.161920613606354
6507257	Q9NRM2	280	1.80615519226518	1.48512385393805
6507258	Q9NRM2	281	1.794512840236	1.47387121485716
6507259	Q9NRM2	282	1.72638032931671	1.40801935321205
6507260	Q9NRM2	283	1.80536808048442	1.48436308972452
6507261	Q9NRM2	284	1.74287566288216	1.42396252643561
6507262	Q9NRM2	285	1.70453200981162	1.38690237845485
6507263	Q9NRM2	286	1.74072333736874	1.42188224728528
6507264	Q9NRM2	287	1.75158533283984	1.36432263670537
6507265	Q9NRM2	288	1.75329866763015	1.52557466054881
6507266	Q9NRM2	289	2.05867279747115	1.8421261161655
6507267	Q9NRM2	29	0.173869357294134	0.0197258035591505
6507268	Q9NRM2	290	2.05645584522275	1.80787770501388
6507269	Q9NRM2	291	1.99086219916487	1.88798020029571
6507270	Q9NRM2	292	2.00211787511363	1.88602837379862
6507271	Q9NRM2	293	2.04196955857005	1.70832804939698
6507272	Q9NRM2	294	1.97402429209201	1.68968509104592
6507273	Q9NRM2	295	1.9118214977387	1.62956445623552
6507274	Q9NRM2	296	1.75308874278519	1.47614507866217
6507275	Q9NRM2	297	1.79020352716222	1.51201749276826
6507276	Q9NRM2	298	1.8043787697954	1.52571823715698
6507277	Q9NRM2	299	1.8552870427385	1.57492242031723
6507278	Q9NRM2	3	0.358428252532255	0.198106824170495
6507279	Q9NRM2	30	0.318373367064946	0.159392725124169
6507280	Q9NRM2	300	1.65660680925642	1.38289275532542
6507281	Q9NRM2	301	1.74545027702075	1.46876230083828
6507282	Q9NRM2	302	2.3439574599128	2.01486748935632
6507283	Q9NRM2	303	2.35890476719689	1.99720878594809
6507284	Q9NRM2	304	2.43120036638181	2.27845759487845
6507285	Q9NRM2	305	2.30986114930978	2.18257939094056
6507286	Q9NRM2	306	2.32958954691359	2.16954173692562
6507287	Q9NRM2	307	2.33078913945796	2.31420165197545
6507288	Q9NRM2	308	2.01270196426044	1.99393130800607
6507289	Q9NRM2	309	1.95830052995458	1.725132869257
6507290	Q9NRM2	31	0.31889635270694	0.159898204485993
6507291	Q9NRM2	310	2.28612280890916	1.95896877984454
6507292	Q9NRM2	311	2.07422329907331	1.72205666842214
6507293	Q9NRM2	312	1.93268129676878	1.77665545938691
6507294	Q9NRM2	313	1.96756762664756	1.77826834511473
6507295	Q9NRM2	314	2.16256473751552	1.91726618212655
6507296	Q9NRM2	315	2.29023193445115	2.04065988178315
6507297	Q9NRM2	316	2.06926657500735	1.8270910571189
6507298	Q9NRM2	317	2.29216555356593	2.04252877545377
6507299	Q9NRM2	318	2.36427983898643	2.04417111220812
6507300	Q9NRM2	319	2.10603294780688	1.95416474849441
6507301	Q9NRM2	32	0.322866039781625	0.163735011327388
6507302	Q9NRM2	320	2.68837936233356	2.53841719332402
6507303	Q9NRM2	321	2.57391718682198	2.3956808252056
6507304	Q9NRM2	322	2.08945753206462	2.07093831946587
6507305	Q9NRM2	323	2.11911059314171	2.08676804899477
6507306	Q9NRM2	324	2.25501985033853	2.00190989304648
6507307	Q9NRM2	325	2.47400658522231	2.26059425171766
6507308	Q9NRM2	326	1.66778739334468	1.42295540895953
6507309	Q9NRM2	327	1.95241219394841	1.66594708727471
6507310	Q9NRM2	328	1.89787912138796	1.75673991740315
6507311	Q9NRM2	329	2.50389084681902	2.09045837407301
6507312	Q9NRM2	33	0.265817334779896	0.108595939273266
6507313	Q9NRM2	330	2.18635852848472	1.94315108758558
6507314	Q9NRM2	331	2.37173111785433	2.14371790189521
6507315	Q9NRM2	332	2.409715333786	2.14832497587465
6507316	Q9NRM2	333	2.34799671023946	2.23217278221056
6507317	Q9NRM2	334	2.07192139792017	1.95250800736496
6507318	Q9NRM2	335	2.35729505076415	2.01211111624056
6507319	Q9NRM2	336	2.18339928634862	1.89106421831246
6507320	Q9NRM2	337	1.75627665686216	1.50848260676286
6507321	Q9NRM2	338	1.94271067000047	1.65657030951991
6507322	Q9NRM2	339	1.74800887086142	1.61188638317654
6507323	Q9NRM2	34	0.318208332888522	0.159233215257205
6507324	Q9NRM2	340	2.38140574040101	2.16687063430303
6507325	Q9NRM2	341	2.32855747848645	2.11579140083833
6507326	Q9NRM2	342	2.30289027499933	2.09098337439038
6507327	Q9NRM2	343	2.30730134262648	2.09524678713081
6507328	Q9NRM2	344	2.35389379016621	2.14027961166194
6507329	Q9NRM2	345	2.59579403227538	2.30602453583437
6507330	Q9NRM2	346	2.47950541682521	2.35322457485817
6507331	Q9NRM2	347	2.51289410196673	2.40689495311294
6507332	Q9NRM2	348	2.53787632110259	2.39893525562668
6507333	Q9NRM2	349	2.42201573055369	2.43045342854488
6507334	Q9NRM2	35	0.260380364339898	0.10334096451375
6507335	Q9NRM2	350	2.41893324144294	2.41464338885406
6507336	Q9NRM2	351	2.46479949391413	2.24275630340797
6507337	Q9NRM2	352	2.22082842661738	2.05397978436639
6507338	Q9NRM2	353	2.17943674547133	2.01397363717893
6507339	Q9NRM2	354	2.17623205245048	2.01087621718697
6507340	Q9NRM2	355	2.20443034371371	2.03813060646222
6507341	Q9NRM2	356	2.05259690171171	1.89137959610151
6507342	Q9NRM2	357	1.40407521777629	1.18187261911571
6507343	Q9NRM2	358	1.5632516618641	1.33572083389307
6507344	Q9NRM2	359	1.89874694246188	1.59192782150718
6507345	Q9NRM2	36	0.252881226957585	0.096092851231344
6507346	Q9NRM2	360	1.69972679291583	1.55916565946923
6507347	Q9NRM2	361	1.70843523144554	1.58898193102341
6507348	Q9NRM2	362	1.88986951530358	1.73223726408815
6507349	Q9NRM2	363	1.5203078729263	1.5185467056855
6507350	Q9NRM2	364	1.39335172982909	1.38300952525486
6507351	Q9NRM2	365	1.56672146285924	1.33435790328649
6507352	Q9NRM2	366	1.56307494973481	1.37786137918048
6507353	Q9NRM2	367	1.39001759086144	1.21059689561112
6507354	Q9NRM2	368	1.53923111309434	1.35481568468968
6507355	Q9NRM2	369	2.10425564408984	1.86090891155026
6507356	Q9NRM2	37	0.597634754337176	0.562634322401052
6507357	Q9NRM2	370	2.04607131460667	1.80467222860196
6507358	Q9NRM2	371	2.04913766879154	1.80763594047479
6507359	Q9NRM2	372	2.22502216286473	1.97763292448363
6507360	Q9NRM2	373	2.17413076339225	1.86038703542857
6507361	Q9NRM2	374	2.12240194752952	1.9699858167401
6507362	Q9NRM2	375	2.56820027506888	2.42226094837709
6507363	Q9NRM2	376	2.46406448274041	2.28950530087932
6507364	Q9NRM2	377	2.24080078412293	2.21721554836871
6507365	Q9NRM2	378	2.07224631117606	2.04147248934989
6507366	Q9NRM2	379	2.14562572745066	1.89617759949085
6507367	Q9NRM2	38	0.950754497348521	0.567347809975817
6507368	Q9NRM2	380	1.60312394845817	1.31970349772355
6507369	Q9NRM2	381	1.89703314399067	1.76337049696199
6507370	Q9NRM2	382	1.59147972547783	1.48944442802296
6507371	Q9NRM2	383	1.59412979304247	1.45990011937729
6507372	Q9NRM2	384	1.55146693546787	1.56216582412022
6507373	Q9NRM2	385	1.50708439385635	1.50643819873468
6507374	Q9NRM2	386	1.64358196043103	1.42214865925499
6507375	Q9NRM2	387	1.45733606842186	1.28916503856968
6507376	Q9NRM2	388	1.52512365629619	1.57531114638476
6507377	Q9NRM2	389	1.68449879065283	1.75075073747101
6507378	Q9NRM2	39	0.891020107546871	0.585506981911193
6507379	Q9NRM2	390	1.63920926192199	1.67487154963218
6507380	Q9NRM2	391	1.67386793321316	1.61692231547666
6507381	Q9NRM2	392	1.50616400888757	1.42272639846832
6507382	Q9NRM2	393	1.4979232015505	1.55826191903335
6507383	Q9NRM2	394	1.65053959718914	1.69652894793561
6507384	Q9NRM2	395	1.75737240630496	1.82118500138928
6507385	Q9NRM2	396	1.79391249650111	1.82439628990814
6507386	Q9NRM2	397	1.98347648985797	1.90594487457598
6507387	Q9NRM2	398	2.03121004872702	1.91997494461971
6507388	Q9NRM2	399	2.00620684248808	2.03930916629774
6507389	Q9NRM2	4	0.319120415616292	0.160114767174016
6507390	Q9NRM2	40	1.8587372391697	1.37663900882584
6507391	Q9NRM2	400	1.83487691244987	1.86088355508886
6507392	Q9NRM2	401	2.42131871171428	2.05753350293899
6507393	Q9NRM2	402	2.26582721120345	2.05074736027466
6507394	Q9NRM2	403	1.99038167370042	1.84592745542017
6507395	Q9NRM2	404	2.08474575118971	1.90502714669447
6507396	Q9NRM2	405	1.76802801473811	1.83148392686284
6507397	Q9NRM2	406	1.95560660771083	1.98067789609797
6507398	Q9NRM2	407	1.9418627535407	2.11089457733376
6507399	Q9NRM2	408	1.76226165879384	1.92447466815042
6507400	Q9NRM2	409	1.4784709172608	1.42836485610207
6507401	Q9NRM2	41	1.80186588704244	1.46517183032635
6507402	Q9NRM2	410	1.51863310115744	1.46718266189908
6507403	Q9NRM2	411	1.43037981097704	1.38188353852506
6507404	Q9NRM2	412	1.4538118827154	1.4045312514209
6507405	Q9NRM2	413	1.32493426621942	1.27996764946148
6507406	Q9NRM2	414	1.40163863013947	1.35410443221448
6507407	Q9NRM2	415	1.25667329234064	1.21399162499129
6507408	Q9NRM2	416	1.32425919007653	1.27931517063512
6507409	Q9NRM2	417	1.17786708449669	1.13782335487039
6507410	Q9NRM2	418	1.39896169534162	1.28345908986183
6507411	Q9NRM2	419	1.31443130550476	1.36135428822975
6507412	Q9NRM2	42	1.77191687823669	1.54970475799168
6507413	Q9NRM2	420	1.36588508808129	1.43248505772572
6507414	Q9NRM2	421	1.41046536669065	1.44346739956176
6507415	Q9NRM2	422	1.29640901205875	1.47672941389104
6507416	Q9NRM2	423	1.18607775650666	1.35726062400869
6507417	Q9NRM2	424	1.37120239721868	1.31997042911637
6507418	Q9NRM2	425	1.1800205532794	1.18221608122312
6507419	Q9NRM2	426	1.17317223638634	1.17559700304063
6507420	Q9NRM2	427	1.1771041268231	1.17939727843856
6507421	Q9NRM2	428	1.14696965481198	1.15027151960698
6507422	Q9NRM2	429	1.16006958755206	1.16293294873561
6507423	Q9NRM2	43	1.76787903889287	1.5458020801918
6507424	Q9NRM2	430	1.21225213650598	1.21336875313557
6507425	Q9NRM2	431	1.24358001853193	1.24364797409736
6507426	Q9NRM2	432	1.18059298060805	1.18276934727393
6507427	Q9NRM2	433	1.1788222721306	1.18105791101395
6507428	Q9NRM2	434	1.21915754144898	1.22004300841802
6507429	Q9NRM2	435	2.12163286382677	1.72099599159064
6507430	Q9NRM2	436	2.08899895318757	1.84905050042403
6507431	Q9NRM2	437	1.98546136826066	1.77037804160343
6507432	Q9NRM2	438	2.07976801195307	1.82942222160426
6507433	Q9NRM2	439	2.11523895159519	2.00720629393263
6507434	Q9NRM2	44	1.71722121556258	1.49683996316164
6507435	Q9NRM2	440	1.9801297123153	1.86378893185951
6507436	Q9NRM2	441	2.13314130852351	1.79546063584433
6507437	Q9NRM2	442	1.97110357257562	1.6858748339407
6507438	Q9NRM2	443	1.55690541064399	1.29718245718399
6507439	Q9NRM2	444	1.19553663586776	1.30153303638851
6507440	Q9NRM2	445	1.29913268819581	1.42306067937718
6507441	Q9NRM2	446	1.22851176531456	1.32269803363605
6507442	Q9NRM2	447	1.1900300726619	1.42900494411525
6507443	Q9NRM2	448	0.50018251254115	0.491431301230779
6507444	Q9NRM2	449	0.263635879970402	0.478190017256597
6507445	Q9NRM2	45	1.74518007199452	1.5238629323825
6507446	Q9NRM2	450	0.526289970522563	0.604272266887319
6507447	Q9NRM2	46	1.95766575828694	1.66117791563742
6507448	Q9NRM2	47	1.85351895063767	1.72011333086619
6507449	Q9NRM2	48	1.91206913678847	1.79810296083927
6507450	Q9NRM2	49	1.88062048151215	1.73560134079408
6507451	Q9NRM2	5	0.256399077978042	0.099492946656591
6507452	Q9NRM2	50	1.82076494159752	1.82124986640345
6507453	Q9NRM2	51	1.72021532833935	1.711235290762
6507454	Q9NRM2	52	1.85552198511549	1.6257947056768
6507455	Q9NRM2	53	1.73798722050982	1.55922219466886
6507456	Q9NRM2	54	1.71308004106717	1.53514875142573
6507457	Q9NRM2	55	1.74286383332701	1.56393556906534
6507458	Q9NRM2	56	1.70151407008446	1.52396993663279
6507459	Q9NRM2	57	2.13249136717492	1.81047995550916
6507460	Q9NRM2	58	2.17670052966302	1.82110360386479
6507461	Q9NRM2	59	2.21177290914761	1.99850245733072
6507462	Q9NRM2	6	0.283004889860671	0.125208162776049
6507463	Q9NRM2	60	2.39452042860546	2.24300547143534
6507464	Q9NRM2	61	2.16601069868629	2.04354415146044
6507465	Q9NRM2	62	2.2753249440079	2.11709357268571
6507466	Q9NRM2	63	2.31099259845122	2.29506777503715
6507467	Q9NRM2	64	1.95769728529289	1.94076784081056
6507468	Q9NRM2	65	2.0904423120661	1.85285137303349
6507469	Q9NRM2	66	2.53118331999419	2.14144296086634
6507470	Q9NRM2	67	2.73529293687101	2.30661459897492
6507471	Q9NRM2	68	2.63940714951093	2.35743894391336
6507472	Q9NRM2	69	2.45709142158903	2.34395990337539
6507473	Q9NRM2	7	0.269987571563037	0.112626582676327
6507474	Q9NRM2	70	2.46200300329124	2.37010641306232
6507475	Q9NRM2	71	2.59285863369012	2.46447614885715
6507476	Q9NRM2	72	2.26899502625277	2.03281129282885
6507477	Q9NRM2	73	2.28004958774635	2.04349581691582
6507478	Q9NRM2	74	2.0874695011943	1.8573621041828
6507479	Q9NRM2	75	2.35550963584862	2.11642993574275
6507480	Q9NRM2	76	2.54069747109212	2.22736082884412
6507481	Q9NRM2	77	2.38758819765394	2.23897273464352
6507482	Q9NRM2	78	2.71084735266279	2.5728105369247
6507483	Q9NRM2	79	2.63644936260926	2.46879725653797
6507484	Q9NRM2	8	0.312150794151627	0.153378444936404
6507485	Q9NRM2	80	2.40332929320138	2.38698106273149
6507486	Q9NRM2	81	2.23383743873776	2.21033199985172
6507487	Q9NRM2	82	2.41450747160219	2.16873630945213
6507488	Q9NRM2	83	2.43956399528255	2.23998202444695
6507489	Q9NRM2	84	2.11721352979813	1.73986228454051
6507490	Q9NRM2	85	2.22367034036615	1.8772074914264
6507491	Q9NRM2	86	2.39537264262756	2.06456161412741
6507492	Q9NRM2	87	2.49243248022349	2.12626682836242
6507493	Q9NRM2	88	2.02700104471731	1.84921537093498
6507494	Q9NRM2	89	2.07991432109428	2.04385791992792
6507495	Q9NRM2	9	0.318705316585419	0.159713563056023
6507496	Q9NRM2	90	1.95094958204379	1.97617675845067
6507497	Q9NRM2	91	1.85459040569652	2.02654356049706
6507498	Q9NRM2	92	1.68439622668121	1.84921568248802
6507499	Q9NRM2	93	1.73386830103555	1.6614111812477
6507500	Q9NRM2	94	1.70541585216683	1.60180547340582
6507501	Q9NRM2	95	1.68444191708559	1.72503409150675
6507502	Q9NRM2	96	2.3046319245156	2.05457785046829
6507503	Q9NRM2	97	2.03973886679961	1.79855175144298
6507504	Q9NRM2	98	2.23510803141493	1.98738118139326
6507505	Q9NRM2	99	2.38344314166554	2.13075096221504
6507506	Q9NRM6	1	0.868866512906721	0.522725255161431
6507507	Q9NRM6	10	1.95539682054254	1.5751716417703
6507508	Q9NRM6	100	2.00954884397499	1.92978690463388
6507509	Q9NRM6	101	1.85797711487125	1.77045811367627
6507510	Q9NRM6	102	2.01627384910868	1.70723804240694
6507511	Q9NRM6	103	1.9469888134014	1.68730016190007
6507512	Q9NRM6	104	1.83573299123211	1.57976848708209
6507513	Q9NRM6	105	1.83631133871855	1.6119436956904
6507514	Q9NRM6	106	1.77114296258061	1.54895674817931
6507515	Q9NRM6	107	1.71821363286284	1.49779916055316
6507516	Q9NRM6	108	1.78988064453045	1.56706721002289
6507517	Q9NRM6	109	1.95888399204521	1.6623553705678
6507518	Q9NRM6	11	1.85577964222751	1.52591694860741
6507519	Q9NRM6	110	1.85523406043909	1.72177102954521
6507520	Q9NRM6	111	1.91894272781505	1.80474646713575
6507521	Q9NRM6	112	1.93176000319675	1.7850290319379
6507522	Q9NRM6	113	1.81980518141156	1.82032223297082
6507523	Q9NRM6	114	1.72326996198793	1.7141876744286
6507524	Q9NRM6	115	1.86723095285226	1.63711173058907
6507525	Q9NRM6	116	1.70965423872225	1.53183762346351
6507526	Q9NRM6	117	1.69847091422041	1.52102864654646
6507527	Q9NRM6	118	1.72852353661556	1.55007529557401
6507528	Q9NRM6	119	1.8174058709636	1.63598240666104
6507529	Q9NRM6	12	1.66312403989625	1.34688048774393
6507530	Q9NRM6	120	2.15155696985195	1.77465130236666
6507531	Q9NRM6	121	2.1429187676874	1.92589829380826
6507532	Q9NRM6	122	2.12549648885872	1.93045854058139
6507533	Q9NRM6	123	2.06584744787227	1.840700506923
6507534	Q9NRM6	124	1.93729607828785	1.8599527085165
6507535	Q9NRM6	125	1.89538452948155	1.80661336259022
6507536	Q9NRM6	126	2.17800814834629	1.86355849138147
6507537	Q9NRM6	127	1.98672314486337	1.72570443707928
6507538	Q9NRM6	128	2.17724367157044	2.01631224091055
6507539	Q9NRM6	129	2.03369513769516	1.84546314333473
6507540	Q9NRM6	13	1.76685830409255	1.3790843646422
6507541	Q9NRM6	130	1.90785744443755	1.8673381843864
6507542	Q9NRM6	131	1.87782657616488	1.82548182830144
6507543	Q9NRM6	132	1.98563403863033	1.68234044509163
6507544	Q9NRM6	133	2.05236540437999	1.67878004857477
6507545	Q9NRM6	134	2.29185054488473	2.0698447689085
6507546	Q9NRM6	135	2.09409881709849	1.90011186600803
6507547	Q9NRM6	136	2.28188491179688	2.04950639111209
6507548	Q9NRM6	137	1.92636813661513	1.8493905658127
6507549	Q9NRM6	138	2.0051315405912	1.91268673188259
6507550	Q9NRM6	139	2.01523660592274	1.70623551961934
6507551	Q9NRM6	14	1.766999866607	1.53881722929054
6507552	Q9NRM6	140	1.9134498435856	1.65488386650409
6507553	Q9NRM6	141	1.9403582635274	1.68089156126225
6507554	Q9NRM6	142	1.85548362591171	1.63047421491873
6507555	Q9NRM6	143	1.90200857750488	1.60738378829696
6507556	Q9NRM6	144	1.83703680121776	1.70418290046564
6507557	Q9NRM6	145	1.89657251980448	1.78312507342798
6507558	Q9NRM6	146	1.81966776126367	1.67668893544546
6507559	Q9NRM6	147	1.82223808592817	1.82267369909855
6507560	Q9NRM6	148	1.74100666526492	1.73133066408915
6507561	Q9NRM6	149	1.87469545957387	1.64432637242816
6507562	Q9NRM6	15	1.84425097195133	1.63488178893747
6507563	Q9NRM6	150	1.6613483134905	1.48514867772997
6507564	Q9NRM6	151	1.70063533713745	1.52312061815519
6507565	Q9NRM6	152	2.07166015444456	1.69742893138542
6507566	Q9NRM6	153	1.90833417141686	1.6991661189735
6507567	Q9NRM6	154	2.06424818279515	1.87126044377745
6507568	Q9NRM6	155	2.10354548167922	1.87713664692507
6507569	Q9NRM6	156	2.07436878261458	1.99243707814937
6507570	Q9NRM6	157	2.00700558319708	1.91449804329228
6507571	Q9NRM6	158	2.10765499079571	1.7955603164308
6507572	Q9NRM6	159	1.93663551316879	1.67729342524398
6507573	Q9NRM6	16	1.78288395070322	1.54346328222483
6507574	Q9NRM6	160	1.57612731645736	1.44583862630396
6507575	Q9NRM6	161	1.50449338050822	1.37660254538502
6507576	Q9NRM6	162	1.90307613861303	1.69378523731824
6507577	Q9NRM6	163	1.65567757968327	1.61426407170972
6507578	Q9NRM6	164	1.82245431674724	1.79685750625276
6507579	Q9NRM6	165	1.6462139150696	1.59441085963033
6507580	Q9NRM6	166	1.6659055578127	1.75694382698354
6507581	Q9NRM6	167	1.52309480427559	1.60608274906198
6507582	Q9NRM6	168	1.69839897299812	1.55930081000795
6507583	Q9NRM6	169	1.49189909832735	1.40674118300791
6507584	Q9NRM6	17	1.68233618655446	1.58978170412685
6507585	Q9NRM6	170	1.53581191417416	1.44918407311389
6507586	Q9NRM6	171	2.08642780623848	1.84656541935368
6507587	Q9NRM6	172	2.12769911219798	1.90785455770554
6507588	Q9NRM6	173	2.29498706154373	2.03743708683984
6507589	Q9NRM6	174	2.08522007676408	1.97819226281228
6507590	Q9NRM6	175	1.97414356512565	1.85800316334458
6507591	Q9NRM6	176	2.0654305777591	1.73001643579907
6507592	Q9NRM6	177	1.93754006206026	1.54405276752918
6507593	Q9NRM6	178	1.8028261829959	1.57344430523804
6507594	Q9NRM6	179	1.977872380816	1.76403039084069
6507595	Q9NRM6	18	1.58380318796743	1.48171623954153
6507596	Q9NRM6	180	2.02789654489937	1.78027439099828
6507597	Q9NRM6	181	1.7689840423968	1.67352913303836
6507598	Q9NRM6	182	1.9125178176083	1.79942756442546
6507599	Q9NRM6	183	1.83377308322105	1.50710068664905
6507600	Q9NRM6	184	1.80994533709276	1.53109847068364
6507601	Q9NRM6	185	2.24395800964496	1.82587046076996
6507602	Q9NRM6	186	2.09565617155651	1.84212887912625
6507603	Q9NRM6	187	2.1360794354258	1.90259836251986
6507604	Q9NRM6	188	2.09040062960528	1.82634292814753
6507605	Q9NRM6	189	2.07189988169737	1.95196194662212
6507606	Q9NRM6	19	1.71807103419258	1.39527161676925
6507607	Q9NRM6	190	1.93443743881523	1.80627015144876
6507608	Q9NRM6	191	1.95760606632267	1.68327061220505
6507609	Q9NRM6	192	1.85137818264236	1.72409904936304
6507610	Q9NRM6	193	2.10379705428344	1.72849008931632
6507611	Q9NRM6	194	2.21714433414325	1.99763925369408
6507612	Q9NRM6	195	2.10005534594407	1.90586900761534
6507613	Q9NRM6	196	2.39091802207522	2.15488975649681
6507614	Q9NRM6	197	2.02703046726042	1.94668335278164
6507615	Q9NRM6	198	2.24720397662188	2.14665610055113
6507616	Q9NRM6	199	2.10984232402731	1.79767443146041
6507617	Q9NRM6	2	1.68099669777788	1.31467329904485
6507618	Q9NRM6	20	1.56444834920559	1.2938191826828
6507619	Q9NRM6	200	1.86778605760912	1.61074861776978
6507620	Q9NRM6	201	1.89900059259879	1.72598365869201
6507621	Q9NRM6	202	1.93487023030766	1.78205194277776
6507622	Q9NRM6	203	1.95875493099757	1.77303146488167
6507623	Q9NRM6	204	1.93970182118984	1.89811661106953
6507624	Q9NRM6	205	1.74697573278529	1.69901105072234
6507625	Q9NRM6	206	2.02163316822226	1.64907653499222
6507626	Q9NRM6	207	2.15164348634674	1.93433096359094
6507627	Q9NRM6	208	2.0216108934793	1.83005038357173
6507628	Q9NRM6	209	2.1220628259133	1.8950341465781
6507629	Q9NRM6	21	1.56694611134935	1.29623333541097
6507630	Q9NRM6	210	1.98097887442689	1.90217327853231
6507631	Q9NRM6	211	1.9581741936885	1.86730122253123
6507632	Q9NRM6	212	2.02847892910793	1.71903457285377
6507633	Q9NRM6	213	1.91702915012865	1.67615762531179
6507634	Q9NRM6	214	1.93696278692306	1.66331834036621
6507635	Q9NRM6	215	1.85201452758478	1.72471409346667
6507636	Q9NRM6	216	1.74902113377267	1.45364785672373
6507637	Q9NRM6	217	1.98124313480584	1.61003850664875
6507638	Q9NRM6	218	1.98291954749836	1.77125484431472
6507639	Q9NRM6	219	2.01017671768339	1.8189989522891
6507640	Q9NRM6	22	2.05548165796246	1.8032991563528
6507641	Q9NRM6	220	2.05375696222844	1.82901473493108
6507642	Q9NRM6	221	1.98134673073438	1.90252882131708
6507643	Q9NRM6	222	1.8896851126752	1.80110472652315
6507644	Q9NRM6	223	1.98180872190727	1.67392659156761
6507645	Q9NRM6	224	1.91664841764556	1.62153357838165
6507646	Q9NRM6	225	1.81491059237354	1.68279733836202
6507647	Q9NRM6	226	1.84604045649116	1.73428450675794
6507648	Q9NRM6	227	1.86801087739483	1.72341382716029
6507649	Q9NRM6	228	1.82480115006789	1.82515096792129
6507650	Q9NRM6	229	1.72865268175302	1.71939021448565
6507651	Q9NRM6	23	2.07259511312244	1.84123909727998
6507652	Q9NRM6	230	1.85559047527224	1.62586090321254
6507653	Q9NRM6	231	1.87990714649367	1.58015262639521
6507654	Q9NRM6	232	2.06518794120714	1.69117336726636
6507655	Q9NRM6	233	1.96946410228232	1.75824980303876
6507656	Q9NRM6	234	2.12506350428441	1.93004004961581
6507657	Q9NRM6	235	2.15615833448021	1.92798835129731
6507658	Q9NRM6	236	2.01244283972574	1.93258402755227
6507659	Q9NRM6	237	2.04807193582916	1.9541897519246
6507660	Q9NRM6	238	2.09358534568167	1.78196163481839
6507661	Q9NRM6	239	2.02820140687554	1.72935247297037
6507662	Q9NRM6	24	2.17565702644767	1.90874547538195
6507663	Q9NRM6	240	1.87965806543199	1.74537747198966
6507664	Q9NRM6	241	1.93514162802588	1.82040312973476
6507665	Q9NRM6	242	1.8528330181166	1.70874402744539
6507666	Q9NRM6	243	1.85191530535192	1.85135751129239
6507667	Q9NRM6	244	1.73932180103246	1.72970219854709
6507668	Q9NRM6	245	1.85120246373747	1.62161977479109
6507669	Q9NRM6	246	1.8642373695828	1.56500737536569
6507670	Q9NRM6	247	2.08378625680924	1.70914912787369
6507671	Q9NRM6	248	2.20374013166706	1.98468373987234
6507672	Q9NRM6	249	2.07229189697156	1.87903490483738
6507673	Q9NRM6	25	2.01282328408234	1.89486286308449
6507674	Q9NRM6	250	2.25103865922938	2.01969267767429
6507675	Q9NRM6	251	2.01215554835139	1.93230635289181
6507676	Q9NRM6	252	2.04948421991879	1.95555476159795
6507677	Q9NRM6	253	1.81129534260232	1.58776507827364
6507678	Q9NRM6	254	1.76647026991833	1.54444046796953
6507679	Q9NRM6	255	1.90643577918672	1.61166279502509
6507680	Q9NRM6	256	1.85895645500476	1.72536882168027
6507681	Q9NRM6	257	2.05493708791515	1.93618858874546
6507682	Q9NRM6	258	1.90847405565362	1.76252255191544
6507683	Q9NRM6	259	1.87231749600754	1.87107676452677
6507684	Q9NRM6	26	1.93006185578986	1.80204103550814
6507685	Q9NRM6	260	1.76302917087762	1.75261599429523
6507686	Q9NRM6	261	1.98089561013151	1.74697160782095
6507687	Q9NRM6	262	1.70684179070063	1.52911931856758
6507688	Q9NRM6	263	1.73716106581759	1.55842369445574
6507689	Q9NRM6	264	1.84343980686707	1.54490598464879
6507690	Q9NRM6	265	2.08227383610078	1.70768733352766
6507691	Q9NRM6	266	2.00797483574274	1.79547143860554
6507692	Q9NRM6	267	2.07909660525539	1.88561183415344
6507693	Q9NRM6	268	2.04648433485793	1.8219855495255
6507694	Q9NRM6	269	1.98017217733338	1.90139358459949
6507695	Q9NRM6	27	1.61539545307626	1.55074453013899
6507696	Q9NRM6	270	1.9014337347663	1.81246007841061
6507697	Q9NRM6	271	1.50643893755838	1.3784829773838
6507698	Q9NRM6	272	1.56082753083345	1.43105098157295
6507699	Q9NRM6	273	1.49515198467876	1.36757384091731
6507700	Q9NRM6	274	1.49963530235772	1.37190708523081
6507701	Q9NRM6	275	1.49966452222131	1.37193532699658
6507702	Q9NRM6	276	1.48566919818646	1.35840847865962
6507703	Q9NRM6	277	1.73475403852862	1.53109750576369
6507704	Q9NRM6	278	1.56158445788937	1.52332059766883
6507705	Q9NRM6	279	1.72255734079741	1.70030445470287
6507706	Q9NRM6	28	1.69207034258008	1.64625216203887
6507707	Q9NRM6	280	1.66287869563269	1.61051780782848
6507708	Q9NRM6	281	1.60031552815644	1.69354934027015
6507709	Q9NRM6	282	1.47109759964349	1.55582608481806
6507710	Q9NRM6	283	1.58777542828501	1.4523802479613
6507711	Q9NRM6	284	1.45336544428454	1.36949739409613
6507712	Q9NRM6	285	1.49395783777972	1.40873100877173
6507713	Q9NRM6	286	1.44367502727504	1.36013135148911
6507714	Q9NRM6	287	1.48856628397415	1.40351993038248
6507715	Q9NRM6	288	1.49477628703696	1.40952206147952
6507716	Q9NRM6	289	1.46963882719779	1.38522604618369
6507717	Q9NRM6	29	1.66120739682937	1.58431664563678
6507718	Q9NRM6	290	1.88798193557827	1.68996356469443
6507719	Q9NRM6	291	1.99094425109937	1.78947934746645
6507720	Q9NRM6	292	1.94190056539126	1.74207733685154
6507721	Q9NRM6	293	1.98711665480132	1.78577987509341
6507722	Q9NRM6	294	2.02854067143146	1.82581727537569
6507723	Q9NRM6	295	2.05817391171679	1.85445858057693
6507724	Q9NRM6	296	2.0359389559822	1.83296791174698
6507725	Q9NRM6	297	1.98971133092349	1.78828769772764
6507726	Q9NRM6	298	2.07470851364227	1.87043970770204
6507727	Q9NRM6	299	2.07689958867346	1.87255743927924
6507728	Q9NRM6	3	1.84258889365759	1.47085640139091
6507729	Q9NRM6	30	1.62099216080234	1.68894804090446
6507730	Q9NRM6	300	2.0521999271188	1.84868456752635
6507731	Q9NRM6	301	2.01141246775964	1.80926241656882
6507732	Q9NRM6	302	2.16786843736791	1.8924232067474
6507733	Q9NRM6	303	1.98743134558901	1.87762205821849
6507734	Q9NRM6	304	2.2610881434726	2.16351787928377
6507735	Q9NRM6	305	2.25340906675893	2.12399018134641
6507736	Q9NRM6	306	2.10826483653986	2.12720494724194
6507737	Q9NRM6	307	2.02883891321537	2.0376069728409
6507738	Q9NRM6	308	2.13457954760291	1.92359005041747
6507739	Q9NRM6	309	1.98498971204853	1.82603547125062
6507740	Q9NRM6	31	1.53030784164812	1.58846853117583
6507741	Q9NRM6	310	1.96815681696041	1.80976603594767
6507742	Q9NRM6	311	1.99032255402946	1.831189803119
6507743	Q9NRM6	312	1.86890798026554	1.71383942801431
6507744	Q9NRM6	313	1.91836855572651	1.76164437352707
6507745	Q9NRM6	314	2.00741578985016	1.84771086457915
6507746	Q9NRM6	315	1.87872178482146	1.72332472792633
6507747	Q9NRM6	316	1.79071589499397	1.63826472349261
6507748	Q9NRM6	317	1.95393424705271	1.79601954850484
6507749	Q9NRM6	318	1.84126945952081	1.68712607165036
6507750	Q9NRM6	319	1.96110935007944	1.80295447407019
6507751	Q9NRM6	32	1.62312876157195	1.69143499217317
6507752	Q9NRM6	320	1.63362000045968	1.31836405855713
6507753	Q9NRM6	321	1.5919756757764	1.27811372475399
6507754	Q9NRM6	322	1.8226541792817	1.43301254377061
6507755	Q9NRM6	323	1.66161821043434	1.43696309022269
6507756	Q9NRM6	324	1.82442206966418	1.61571663397151
6507757	Q9NRM6	325	1.76498839562354	1.52616675812394
6507758	Q9NRM6	326	1.69791128587705	1.60483544678012
6507759	Q9NRM6	327	1.60371069428596	1.50095736736875
6507760	Q9NRM6	328	1.74459887427587	1.42091147109633
6507761	Q9NRM6	329	1.63735205961003	1.36428253396976
6507762	Q9NRM6	33	1.5808626157827	1.61847798337167
6507763	Q9NRM6	330	1.68088558034454	1.40635882538562
6507764	Q9NRM6	331	1.72570126322598	1.44967436019888
6507765	Q9NRM6	332	2.0877390328338	1.83447675656745
6507766	Q9NRM6	333	2.35754964223379	2.11665513542393
6507767	Q9NRM6	334	2.47971908571173	2.20262944337347
6507768	Q9NRM6	335	2.40729801405262	2.27613305245517
6507769	Q9NRM6	336	2.34569416320458	2.2037605792886
6507770	Q9NRM6	337	2.4660686058905	2.10388761701583
6507771	Q9NRM6	338	1.98285517913393	1.93048981653701
6507772	Q9NRM6	339	1.97421388451073	1.94353711522127
6507773	Q9NRM6	34	1.48936092797805	1.67353967570077
6507774	Q9NRM6	340	1.82445848851411	1.76668892235086
6507775	Q9NRM6	341	1.77882861457444	1.8660869278334
6507776	Q9NRM6	342	1.54524720559017	1.62749362687629
6507777	Q9NRM6	343	1.69616697483856	1.55714352515212
6507778	Q9NRM6	344	2.16400070361503	1.95674295501727
6507779	Q9NRM6	345	1.99503463928888	1.79343281510615
6507780	Q9NRM6	346	1.99417753837515	1.79260440455697
6507781	Q9NRM6	347	2.07436694012401	1.8701095679235
6507782	Q9NRM6	348	2.39831244406973	2.11515339299066
6507783	Q9NRM6	349	2.16004286748213	2.04445562863429
6507784	Q9NRM6	35	1.34495352758953	1.5211353966534
6507785	Q9NRM6	350	2.07552360777726	1.98416488075234
6507786	Q9NRM6	351	2.54903358078473	2.40971904021077
6507787	Q9NRM6	352	2.18650392235351	2.20282507902226
6507788	Q9NRM6	353	2.06054220024094	2.06824903259672
6507789	Q9NRM6	354	2.33967699070509	2.12182211708725
6507790	Q9NRM6	355	2.43677987554681	2.26270253280303
6507791	Q9NRM6	356	2.12219462721898	1.95864762613711
6507792	Q9NRM6	357	1.97978375368292	1.82100377572969
6507793	Q9NRM6	358	2.02544242783357	1.86513408375004
6507794	Q9NRM6	359	2.24262335379366	2.07504515403518
6507795	Q9NRM6	36	1.43910977719095	1.30495165704168
6507796	Q9NRM6	360	1.86288598405821	1.49404803039616
6507797	Q9NRM6	361	2.18026143779634	1.83525164674046
6507798	Q9NRM6	362	2.25044432770336	1.92448459048515
6507799	Q9NRM6	363	2.45860397272398	2.09357068718898
6507800	Q9NRM6	364	2.20791522811155	1.99477390726807
6507801	Q9NRM6	365	1.9394678506718	1.76461223939227
6507802	Q9NRM6	366	2.29026031678636	2.23624319065218
6507803	Q9NRM6	367	2.029119005109	2.12734373007398
6507804	Q9NRM6	368	2.2521615723274	2.33008949763238
6507805	Q9NRM6	369	2.16328214302862	1.84198656932676
6507806	Q9NRM6	37	1.62422494346157	1.41581231367175
6507807	Q9NRM6	370	2.30595432384138	1.91182496553423
6507808	Q9NRM6	371	2.25128477693807	2.01858145304201
6507809	Q9NRM6	372	2.36999363113822	2.1547160160535
6507810	Q9NRM6	373	2.51391054756446	2.26170982791385
6507811	Q9NRM6	374	2.38352809314884	2.27919223791539
6507812	Q9NRM6	375	2.29728393450021	2.18300425995846
6507813	Q9NRM6	376	2.32448263023496	1.99307449052974
6507814	Q9NRM6	377	2.01617105111664	1.72757169767351
6507815	Q9NRM6	378	2.25538122784601	2.00697575832093
6507816	Q9NRM6	379	2.41848823494232	2.0965649509545
6507817	Q9NRM6	38	1.50721269866595	1.46231294592343
6507818	Q9NRM6	380	2.31967526183076	2.16065565738384
6507819	Q9NRM6	381	2.71139125791668	2.56065879492779
6507820	Q9NRM6	382	2.48688079114541	2.31155786233735
6507821	Q9NRM6	383	2.14334462291084	2.12302160838306
6507822	Q9NRM6	384	2.05949039721863	2.02914356341207
6507823	Q9NRM6	385	2.30059373922494	2.04595825388163
6507824	Q9NRM6	386	2.20140828190748	1.9971208304042
6507825	Q9NRM6	387	2.04866630376179	1.84949169599337
6507826	Q9NRM6	388	1.99189891546238	1.79462452392223
6507827	Q9NRM6	389	2.04030109707671	1.66552439782502
6507828	Q9NRM6	39	1.59628994624303	1.56980778271116
6507829	Q9NRM6	390	2.00068350952477	1.7707334360441
6507830	Q9NRM6	391	2.30376268659222	2.04326929286814
6507831	Q9NRM6	392	2.49643099986221	2.25088761598621
6507832	Q9NRM6	393	2.51076886974612	2.23263987532079
6507833	Q9NRM6	394	2.39258988442152	2.26191725878403
6507834	Q9NRM6	395	2.3269809189405	2.18567373711029
6507835	Q9NRM6	396	2.30576105858848	1.94894616126784
6507836	Q9NRM6	397	1.7615685059945	1.62507240753318
6507837	Q9NRM6	398	1.50496061824207	1.37705414292913
6507838	Q9NRM6	399	1.59080693394447	1.46002686223892
6507839	Q9NRM6	4	1.987322713285	1.54268742567201
6507840	Q9NRM6	40	1.59540064591841	1.5368425820213
6507841	Q9NRM6	400	1.54573922939495	1.41646774186284
6507842	Q9NRM6	401	1.46321282610705	1.33670380511579
6507843	Q9NRM6	402	1.55423784615699	1.42468187822208
6507844	Q9NRM6	403	1.48333761020163	1.35615493762145
6507845	Q9NRM6	404	1.54614903035299	1.41686382525427
6507846	Q9NRM6	405	1.49405039579932	1.36650912632658
6507847	Q9NRM6	406	1.69868080773398	1.4962317805566
6507848	Q9NRM6	407	1.61550972813535	1.57544078797886
6507849	Q9NRM6	408	1.67295198375487	1.65235957398811
6507850	Q9NRM6	409	1.6588043100443	1.60657980712316
6507851	Q9NRM6	41	1.48817638298206	1.57670799245344
6507852	Q9NRM6	410	1.60760309249226	1.70059296264509
6507853	Q9NRM6	411	1.53305119328789	1.61570586059679
6507854	Q9NRM6	412	1.63999619479445	1.50285299063264
6507855	Q9NRM6	413	1.49096030923073	1.40583381868403
6507856	Q9NRM6	414	1.51634373820158	1.43036756960725
6507857	Q9NRM6	415	1.45711751322367	1.37312386729268
6507858	Q9NRM6	416	1.50797102124476	1.42227511871714
6507859	Q9NRM6	417	1.49049158602095	1.40538078538842
6507860	Q9NRM6	418	1.46888363784285	1.38449613583331
6507861	Q9NRM6	419	1.52377670925226	1.43755173139194
6507862	Q9NRM6	42	1.47022345433422	1.54652528230345
6507863	Q9NRM6	420	1.55194210733619	1.4647743285453
6507864	Q9NRM6	421	1.78199090366451	1.6871225335804
6507865	Q9NRM6	422	2.23244910061534	1.98481125492531
6507866	Q9NRM6	423	2.37767173308764	2.12517274420954
6507867	Q9NRM6	424	2.27725172218489	2.02811416563752
6507868	Q9NRM6	425	2.23777956324881	1.98996328709186
6507869	Q9NRM6	426	2.33413664758674	2.08309494040587
6507870	Q9NRM6	427	2.39072210917224	2.06972826098136
6507871	Q9NRM6	428	2.32593621081712	2.16670702905434
6507872	Q9NRM6	429	2.46479570033538	2.32231771045813
6507873	Q9NRM6	43	1.55404512363986	1.41132310431697
6507874	Q9NRM6	430	2.42819236245515	2.25483395426271
6507875	Q9NRM6	431	2.22568322830954	2.20260403353674
6507876	Q9NRM6	432	2.09150490504679	2.06008642624938
6507877	Q9NRM6	433	2.34746373650488	2.09125933752791
6507878	Q9NRM6	434	2.11528221937138	1.91387772843068
6507879	Q9NRM6	435	1.9841144979325	1.78710067988289
6507880	Q9NRM6	436	1.63282400856012	1.49131588980394
6507881	Q9NRM6	437	1.59484983981112	1.42250718956213
6507882	Q9NRM6	438	1.40157262292674	1.37920015939167
6507883	Q9NRM6	439	1.39790962824144	1.36282904581316
6507884	Q9NRM6	44	1.38358519387168	1.29359703083494
6507885	Q9NRM6	440	2.31139420679064	2.17130002736338
6507886	Q9NRM6	441	2.20377276763527	2.21078155654601
6507887	Q9NRM6	442	2.32425910029432	2.31440402924966
6507888	Q9NRM6	443	2.34316468565666	2.09402980076795
6507889	Q9NRM6	444	2.34865862782933	2.1207391771482
6507890	Q9NRM6	445	2.38767508039806	2.12634393495422
6507891	Q9NRM6	446	2.35004527817975	2.2334742199174
6507892	Q9NRM6	447	2.25749329980832	2.13118956849191
6507893	Q9NRM6	448	1.88826716384888	1.76103305466368
6507894	Q9NRM6	449	1.74602007590777	1.55548949278899
6507895	Q9NRM6	45	1.88255412579422	1.58271100142536
6507896	Q9NRM6	450	1.72189394413455	1.69176699339578
6507897	Q9NRM6	451	1.76517187258335	1.75499558509753
6507898	Q9NRM6	452	1.63825060347736	1.60021717571963
6507899	Q9NRM6	453	1.599684003424	1.70644202096554
6507900	Q9NRM6	454	1.53614034861556	1.63219467631258
6507901	Q9NRM6	455	1.6640739136558	1.53962780437346
6507902	Q9NRM6	456	1.60165942716254	1.52633049017132
6507903	Q9NRM6	457	1.55180446833195	1.47814436277137
6507904	Q9NRM6	458	1.52416702744938	1.57438653947367
6507905	Q9NRM6	459	1.66083323926535	1.72787736036078
6507906	Q9NRM6	46	1.86087412883276	1.56175671482842
6507907	Q9NRM6	460	1.87155005000178	1.89943502490571
6507908	Q9NRM6	461	1.74381968034534	1.67431027239566
6507909	Q9NRM6	462	1.70244237744806	1.60221235359916
6507910	Q9NRM6	463	1.73959388620116	1.78162074012186
6507911	Q9NRM6	464	1.72355335408034	1.75328641145392
6507912	Q9NRM6	465	2.1981403543865	1.87393142624859
6507913	Q9NRM6	466	2.36414466251095	2.00227328242122
6507914	Q9NRM6	467	2.05751840771024	1.84941142942449
6507915	Q9NRM6	468	2.0251702877318	1.86604849883922
6507916	Q9NRM6	469	1.90962049221463	1.72226091741361
6507917	Q9NRM6	47	2.06433672781566	1.69035064716211
6507918	Q9NRM6	470	1.78635422453188	1.74662130883475
6507919	Q9NRM6	471	1.73250518255648	1.58446760202486
6507920	Q9NRM6	472	1.53072856706825	1.38944520248214
6507921	Q9NRM6	473	1.51973969014232	1.37882416425533
6507922	Q9NRM6	474	1.57662032054946	1.43380078779847
6507923	Q9NRM6	475	1.79855899906881	1.64831035091833
6507924	Q9NRM6	476	1.82994030727487	1.61058319513928
6507925	Q9NRM6	477	1.64146768965941	1.588015499796
6507926	Q9NRM6	478	1.78770906755886	1.75076097024248
6507927	Q9NRM6	479	1.95426816449853	1.87963904437933
6507928	Q9NRM6	48	2.10464918229619	1.88890973418533
6507929	Q9NRM6	480	1.69175785945007	1.7694164157445
6507930	Q9NRM6	481	1.50250847665813	1.57367118270498
6507931	Q9NRM6	482	1.69283705639611	1.54141073158879
6507932	Q9NRM6	483	1.46254498643198	1.36585532281655
6507933	Q9NRM6	484	1.53997268795171	1.44069123036172
6507934	Q9NRM6	485	1.48739219795229	1.38987080548738
6507935	Q9NRM6	486	1.48060952398512	1.38331517291721
6507936	Q9NRM6	487	1.51274367052475	1.41437366971206
6507937	Q9NRM6	488	1.50022270033275	1.40227182309549
6507938	Q9NRM6	489	1.48912423766019	1.39154486736576
6507939	Q9NRM6	49	2.08338487022206	1.88975655489649
6507940	Q9NRM6	490	1.4835570094189	1.38616399501942
6507941	Q9NRM6	491	0.573022195070253	0.513985247555617
6507942	Q9NRM6	492	0.362890245279719	0.526274448402446
6507943	Q9NRM6	493	0.699720362549655	0.724049776460732
6507944	Q9NRM6	494	0.240134203333807	0.243296290111578
6507945	Q9NRM6	495	0.206735891869169	0.211015944707088
6507946	Q9NRM6	496	0.190951251959725	0.195759675571991
6507947	Q9NRM6	497	0.223581791542583	0.227297949283367
6507948	Q9NRM6	498	0.243163558855832	0.24622424180481
6507949	Q9NRM6	499	0.222235513650823	0.225996736334249
6507950	Q9NRM6	5	2.03778537731898	1.75105695687473
6507951	Q9NRM6	50	2.15099011697666	1.92299313331102
6507952	Q9NRM6	500	0.225881303971507	0.229520488454132
6507953	Q9NRM6	501	0.285634563031467	0.287273583054191
6507954	Q9NRM6	502	0.265031413728924	0.267360098008381
6507955	Q9NRM6	51	1.99885124848895	1.9194473975707
6507956	Q9NRM6	52	1.85534604129296	1.76791511194453
6507957	Q9NRM6	53	2.00782151287308	1.69906863739229
6507958	Q9NRM6	54	1.82788711127208	1.57218523798939
6507959	Q9NRM6	55	1.8173878082835	1.56203738583415
6507960	Q9NRM6	56	1.86717727155055	1.61016021005136
6507961	Q9NRM6	57	1.88890339559124	1.71622445253076
6507962	Q9NRM6	58	1.93576887048286	1.78292050211439
6507963	Q9NRM6	59	1.91647717806904	1.73216890603932
6507964	Q9NRM6	6	2.12217909549133	1.85402503945644
6507965	Q9NRM6	60	1.89265523994738	1.85264485438462
6507966	Q9NRM6	61	1.78558863716226	1.73633143716399
6507967	Q9NRM6	62	1.79722690533593	1.50024000130564
6507968	Q9NRM6	63	1.87953451672334	1.5797924699332
6507969	Q9NRM6	64	1.88760769392707	1.58759540778304
6507970	Q9NRM6	65	2.06958022333469	1.69541862332791
6507971	Q9NRM6	66	2.04697081056049	1.83316207269147
6507972	Q9NRM6	67	2.2019525434695	2.00435532586389
6507973	Q9NRM6	68	2.24631217705712	2.01512440849009
6507974	Q9NRM6	69	2.164018265771	2.07908565871271
6507975	Q9NRM6	7	1.93126949855298	1.63740023025465
6507976	Q9NRM6	70	2.02140278890527	1.92841332082396
6507977	Q9NRM6	71	1.97906987380833	1.67127942293042
6507978	Q9NRM6	72	1.96335446150193	1.70311799071495
6507979	Q9NRM6	73	1.68995038381105	1.55555272140962
6507980	Q9NRM6	74	1.64825698004037	1.48314928281502
6507981	Q9NRM6	75	1.67218595583393	1.64977774387628
6507982	Q9NRM6	76	1.56637586439148	1.61518248920471
6507983	Q9NRM6	77	1.66465504159247	1.73157123270872
6507984	Q9NRM6	78	1.58956637374729	1.62689039409225
6507985	Q9NRM6	79	1.51007982385118	1.69356503284772
6507986	Q9NRM6	8	2.04446309878038	1.89030529581363
6507987	Q9NRM6	80	1.47358301864644	1.6454591788577
6507988	Q9NRM6	81	1.65858074667694	1.47116849042584
6507989	Q9NRM6	82	1.63520770452452	1.5920783085179
6507990	Q9NRM6	83	1.93767486190249	1.6359866408962
6507991	Q9NRM6	84	1.90460415232515	1.60402293132189
6507992	Q9NRM6	85	2.08917816894302	1.71436055259656
6507993	Q9NRM6	86	2.11727359705916	1.90111156269722
6507994	Q9NRM6	87	2.14055448359664	1.94501248806923
6507995	Q9NRM6	88	2.14617695110104	1.91834108205032
6507996	Q9NRM6	89	1.96159441054032	1.88343768495591
6507997	Q9NRM6	9	1.84266575072413	1.682432124711
6507998	Q9NRM6	90	1.79835862099922	1.71283527317063
6507999	Q9NRM6	91	1.98904422676718	1.68091989709148
6508000	Q9NRM6	92	1.94091358234108	1.69924255648934
6508001	Q9NRM6	93	1.88691016028464	1.61494116183726
6508002	Q9NRM6	94	1.79241828422425	1.66711275866492
6508003	Q9NRM6	95	1.84089950368303	1.54245071488764
6508004	Q9NRM6	96	2.08028966840206	1.70576958332275
6508005	Q9NRM6	97	1.94407620439749	1.73371173279279
6508006	Q9NRM6	98	2.07762258657476	1.88418715637613
6508007	Q9NRM6	99	2.11433148202925	1.8875615996117
6508008	Q9NRN5	1	0.400470699028591	0.324111576330023
6508009	Q9NRN5	10	0.276203203744161	0.204003777629496
6508010	Q9NRN5	100	1.67651459029118	1.39074144054926
6508011	Q9NRN5	101	1.51965298972538	1.20821194876811
6508012	Q9NRN5	102	1.59547883049171	1.28149961581424
6508013	Q9NRN5	103	1.59972468526954	1.28560334599565
6508014	Q9NRN5	104	1.59403218419439	1.28010139416447
6508015	Q9NRN5	105	1.62470064344564	1.30974326569148
6508016	Q9NRN5	106	1.55395310353955	1.24136390983378
6508017	Q9NRN5	107	1.56805407262978	1.25499286689207
6508018	Q9NRN5	108	1.58491179868685	1.27128630197883
6508019	Q9NRN5	109	1.46796665292342	1.15825574644852
6508020	Q9NRN5	11	0.145324571215164	0.0775061411074651
6508021	Q9NRN5	110	1.57171566894169	1.25853189591769
6508022	Q9NRN5	111	1.60006333778069	1.28593066254407
6508023	Q9NRN5	112	1.57316202805671	1.25992983999823
6508024	Q9NRN5	113	1.57588522012543	1.26256187667092
6508025	Q9NRN5	114	1.58257824308182	1.26903085918404
6508026	Q9NRN5	115	1.81664221068961	1.42720181819189
6508027	Q9NRN5	116	1.74166269496489	1.51432818729074
6508028	Q9NRN5	117	1.77892615644338	1.5717436386656
6508029	Q9NRN5	118	1.80362728160008	1.56351225646412
6508030	Q9NRN5	119	1.69156466897347	1.59870127481713
6508031	Q9NRN5	12	0.28103394864952	0.208672819484234
6508032	Q9NRN5	120	1.62629287464747	1.52278363792222
6508033	Q9NRN5	121	1.77673445146631	1.45197135065276
6508034	Q9NRN5	122	1.62726916239197	1.35453714893072
6508035	Q9NRN5	123	1.62182268318205	1.34927298369527
6508036	Q9NRN5	124	1.61142316681877	1.33922157793479
6508037	Q9NRN5	125	1.59805172213866	1.32629772538349
6508038	Q9NRN5	126	1.52110153879441	1.25192335169932
6508039	Q9NRN5	127	1.56453291694398	1.29390091962354
6508040	Q9NRN5	128	1.55928532291339	1.28882898213865
6508041	Q9NRN5	129	1.48172592970911	1.21386579112081
6508042	Q9NRN5	13	0.504465975505236	0.557953873280798
6508043	Q9NRN5	130	1.55696431484853	1.28658566687105
6508044	Q9NRN5	131	1.49646873075532	1.22811509562547
6508045	Q9NRN5	132	1.56436438853672	1.29373803249069
6508046	Q9NRN5	133	1.55678892372882	1.28641614674633
6508047	Q9NRN5	134	1.57349286306505	1.30256094292742
6508048	Q9NRN5	135	1.52683513419178	1.25746502227248
6508049	Q9NRN5	136	1.58264583530157	1.31140753104267
6508050	Q9NRN5	137	1.77962476924257	1.48322707436315
6508051	Q9NRN5	138	1.85928141519356	1.56021731525552
6508052	Q9NRN5	139	1.87771039766318	1.57802941094193
6508053	Q9NRN5	14	0.736073179082394	0.445222299357009
6508054	Q9NRN5	140	1.86834650565491	1.56897896332642
6508055	Q9NRN5	141	2.03052928616107	1.65767486668118
6508056	Q9NRN5	142	2.0024908660283	1.79017103781261
6508057	Q9NRN5	143	2.0561312400492	1.86341520538133
6508058	Q9NRN5	144	2.04239065278701	1.81802889826289
6508059	Q9NRN5	145	1.86811112117279	1.79308362997541
6508060	Q9NRN5	146	1.86239567839362	1.77472877139634
6508061	Q9NRN5	147	1.91627068517618	1.61058235738224
6508062	Q9NRN5	148	1.80919807690009	1.55412179530777
6508063	Q9NRN5	149	1.82241810723484	1.56689930191661
6508064	Q9NRN5	15	0.596024744711707	0.385755837365799
6508065	Q9NRN5	150	1.87244576961268	1.6152523518319
6508066	Q9NRN5	151	1.92398371746577	1.75013050518284
6508067	Q9NRN5	152	2.04335792772444	1.88690815230379
6508068	Q9NRN5	153	1.9319123384223	1.74708739400253
6508069	Q9NRN5	154	1.85658262915213	1.81777972842322
6508070	Q9NRN5	155	1.78924431584562	1.73986474664617
6508071	Q9NRN5	156	2.2475526163848	1.98894078337365
6508072	Q9NRN5	157	2.13430839267349	1.90088660317444
6508073	Q9NRN5	158	2.31115143050462	2.03970437634211
6508074	Q9NRN5	159	2.03416065507309	1.91548599267997
6508075	Q9NRN5	16	1.710839267486	1.38160580056501
6508076	Q9NRN5	160	1.99287668321242	1.86275321635808
6508077	Q9NRN5	161	2.18173292295679	1.8777447165371
6508078	Q9NRN5	162	2.06397999369877	1.92352945779808
6508079	Q9NRN5	163	1.96948278640767	1.85359476145328
6508080	Q9NRN5	164	1.90765219652654	1.76172820347886
6508081	Q9NRN5	165	1.82642773106248	1.82672310118287
6508082	Q9NRN5	166	1.73240531333113	1.72301723148756
6508083	Q9NRN5	167	1.948724038624	1.71587693881149
6508084	Q9NRN5	168	1.74168488871796	1.56279608812981
6508085	Q9NRN5	169	2.15649195125072	1.90092825835714
6508086	Q9NRN5	17	1.71525853879135	1.38587714237593
6508087	Q9NRN5	170	2.24012514865654	2.00316127763911
6508088	Q9NRN5	171	2.14264213319897	1.87683571375557
6508089	Q9NRN5	172	2.07587255499889	1.9558016397302
6508090	Q9NRN5	173	1.89056871058455	1.76386987318195
6508091	Q9NRN5	174	1.93058642479131	1.75651219526615
6508092	Q9NRN5	175	1.93455252911077	1.78174487622496
6508093	Q9NRN5	176	1.88664049764979	1.70333097060428
6508094	Q9NRN5	177	1.86972524094604	1.83048240797855
6508095	Q9NRN5	178	1.78384700546431	1.73464810437524
6508096	Q9NRN5	179	2.11787566740318	1.70400856480911
6508097	Q9NRN5	18	1.70586672196523	1.37679970469038
6508098	Q9NRN5	180	2.00552524613937	1.75501497197044
6508099	Q9NRN5	181	2.05306790043084	1.82236553323352
6508100	Q9NRN5	182	2.06634676072642	1.80309423198078
6508101	Q9NRN5	183	2.03936434076258	1.92051549159972
6508102	Q9NRN5	184	1.56911741987824	1.39315575298196
6508103	Q9NRN5	185	1.61069049023291	1.57683769494705
6508104	Q9NRN5	186	2.18585989531962	1.78307310477312
6508105	Q9NRN5	187	2.05562500537892	1.81679370313309
6508106	Q9NRN5	188	2.19740453366434	1.97522667871478
6508107	Q9NRN5	189	2.09853812078335	1.84756402487963
6508108	Q9NRN5	19	1.74192645626951	1.41165238518499
6508109	Q9NRN5	190	2.03777404789411	1.93233442950188
6508110	Q9NRN5	191	1.51469736962429	1.28849294529704
6508111	Q9NRN5	192	1.53358575413625	1.27464339656169
6508112	Q9NRN5	193	1.40488684060744	1.29375299305696
6508113	Q9NRN5	194	1.60448634516313	1.64131093841342
6508114	Q9NRN5	195	1.54830333318519	1.73050905875094
6508115	Q9NRN5	196	1.4451102694003	1.61793951873195
6508116	Q9NRN5	197	1.60323512839522	1.4497811649909
6508117	Q9NRN5	198	1.63069452400938	1.44421572364634
6508118	Q9NRN5	199	2.00439715309172	1.66527419561723
6508119	Q9NRN5	2	0.0775758408330661	0.0120252134334619
6508120	Q9NRN5	20	1.68424231033796	1.35589914277916
6508121	Q9NRN5	200	2.0983268132913	1.77745901667753
6508122	Q9NRN5	201	2.07693240913192	1.72467509446213
6508123	Q9NRN5	202	2.04949629235512	1.84165784419272
6508124	Q9NRN5	203	1.82058780988304	1.59674649201365
6508125	Q9NRN5	204	2.17064161721435	1.86702467816833
6508126	Q9NRN5	205	1.86271717477969	1.72900365613687
6508127	Q9NRN5	206	2.0230337644458	1.90535318851176
6508128	Q9NRN5	207	1.96676478985304	1.81886207781725
6508129	Q9NRN5	208	1.82105724047149	1.82153238094384
6508130	Q9NRN5	209	2.00699298813729	1.98841343260819
6508131	Q9NRN5	21	1.76478597752867	1.43374671300177
6508132	Q9NRN5	210	2.01716619657931	1.78202808245135
6508133	Q9NRN5	211	1.99963569963434	1.81211232325042
6508134	Q9NRN5	212	1.71631708281887	1.53827743731586
6508135	Q9NRN5	213	2.13233458338898	1.81032841986134
6508136	Q9NRN5	214	2.24944895424364	1.89141686732367
6508137	Q9NRN5	215	2.15580669188505	1.94440963811347
6508138	Q9NRN5	216	2.10059378445252	1.85357766663027
6508139	Q9NRN5	217	2.08266674325914	1.80414504180916
6508140	Q9NRN5	218	2.11039886444967	1.69678203833888
6508141	Q9NRN5	219	2.27963422396628	2.01994849988525
6508142	Q9NRN5	22	1.72835847622166	1.39853857603779
6508143	Q9NRN5	220	2.42033265104969	2.17733656275466
6508144	Q9NRN5	221	2.21340799217905	1.94523277547951
6508145	Q9NRN5	222	2.00267769828425	1.88505688788601
6508146	Q9NRN5	223	1.89819745924354	1.77124325916816
6508147	Q9NRN5	224	1.75837894274288	1.53661998769523
6508148	Q9NRN5	225	1.70242363460461	1.48253771243319
6508149	Q9NRN5	226	1.731762516017	1.51089451205092
6508150	Q9NRN5	227	1.74617274297987	1.52482237496731
6508151	Q9NRN5	228	1.92137394925138	1.62610092881843
6508152	Q9NRN5	229	1.86207323120039	1.72838126775107
6508153	Q9NRN5	23	1.67968738200136	1.35149668488382
6508154	Q9NRN5	230	1.98785059949223	1.8713477353221
6508155	Q9NRN5	231	1.9496551329855	1.80232514498394
6508156	Q9NRN5	232	1.89607183191515	1.89403595420807
6508157	Q9NRN5	233	1.79080566639408	1.77946270690066
6508158	Q9NRN5	234	1.8691319305397	1.63894907546268
6508159	Q9NRN5	235	1.60131576023694	1.42712563795474
6508160	Q9NRN5	236	1.7177574943892	1.53966963293822
6508161	Q9NRN5	237	1.68031571085276	1.50348116555428
6508162	Q9NRN5	238	1.73056240439684	1.55204591484569
6508163	Q9NRN5	239	1.73870657216376	1.55991746693977
6508164	Q9NRN5	24	1.63121199386318	1.30464394879943
6508165	Q9NRN5	240	2.03907172186469	1.78743852202515
6508166	Q9NRN5	241	2.30390152495884	2.06480282074122
6508167	Q9NRN5	242	2.06922116457273	1.80587241880885
6508168	Q9NRN5	243	2.18366704411131	2.05998784521948
6508169	Q9NRN5	244	2.11777385968184	1.98346961846563
6508170	Q9NRN5	245	2.07101507448832	1.7220580008561
6508171	Q9NRN5	246	2.13802444867795	1.97840583169564
6508172	Q9NRN5	247	1.97244742291909	1.78626561802569
6508173	Q9NRN5	248	1.94765428136994	1.90580287274479
6508174	Q9NRN5	249	1.84654209200416	1.79524455251645
6508175	Q9NRN5	25	1.62539234011757	1.29901910057194
6508176	Q9NRN5	250	2.19387472921992	1.81555252848369
6508177	Q9NRN5	251	2.09892040181326	1.88337271735347
6508178	Q9NRN5	252	2.09979924043727	1.90562147491514
6508179	Q9NRN5	253	2.01216390158125	1.78881394916553
6508180	Q9NRN5	254	2.00895092498698	1.92920900022463
6508181	Q9NRN5	255	1.8479571271183	1.76077353228789
6508182	Q9NRN5	256	2.01358118380166	1.70463551065136
6508183	Q9NRN5	257	1.91796250665532	1.74431084675728
6508184	Q9NRN5	258	2.00584927565097	1.85065505472218
6508185	Q9NRN5	259	1.95107416846577	1.76560780612099
6508186	Q9NRN5	26	1.66047934945428	1.33293161683189
6508187	Q9NRN5	260	1.89653539092223	1.85639512223341
6508188	Q9NRN5	261	1.80436277015741	1.75447712990043
6508189	Q9NRN5	262	2.02592951700674	1.67537945937675
6508190	Q9NRN5	263	1.92294769733046	1.71934530266875
6508191	Q9NRN5	264	1.69812918818325	1.4783870171518
6508192	Q9NRN5	265	1.97343188105472	1.67641628746865
6508193	Q9NRN5	266	1.81782447589432	1.6856136833326
6508194	Q9NRN5	267	1.94574254544004	1.83064919490173
6508195	Q9NRN5	268	1.87910768276378	1.73413918106255
6508196	Q9NRN5	269	1.83123398668941	1.83136847350666
6508197	Q9NRN5	27	1.68324444978918	1.35493468434495
6508198	Q9NRN5	270	1.74657375584125	1.73671140337869
6508199	Q9NRN5	271	1.86039056240602	1.63050031352567
6508200	Q9NRN5	272	1.75221941067579	1.57297798034403
6508201	Q9NRN5	273	1.76695279355615	1.58721818194399
6508202	Q9NRN5	274	2.18722158838017	1.93062925991057
6508203	Q9NRN5	275	2.32094149153792	2.08127239607996
6508204	Q9NRN5	276	2.35474872193422	2.08184230381002
6508205	Q9NRN5	277	2.25814647502527	2.13197417177308
6508206	Q9NRN5	278	2.12197101148625	1.9875262759438
6508207	Q9NRN5	279	2.37748818459006	2.01827231282056
6508208	Q9NRN5	28	1.70621122118084	1.37713267223227
6508209	Q9NRN5	280	2.23081618354018	1.97944103629199
6508210	Q9NRN5	281	1.92996567467815	1.6565554475673
6508211	Q9NRN5	282	2.40716069127777	2.02169901383658
6508212	Q9NRN5	283	2.33450271247448	2.11106920935678
6508213	Q9NRN5	284	2.43325792750893	2.22791805593235
6508214	Q9NRN5	285	2.27960167552432	2.04729958327403
6508215	Q9NRN5	286	2.21917727996427	2.13239829495826
6508216	Q9NRN5	287	2.1212645571044	2.02493234315789
6508217	Q9NRN5	288	2.12194902536141	1.80937587634296
6508218	Q9NRN5	289	1.92969365249025	1.67058393453542
6508219	Q9NRN5	29	1.57810381999295	1.25331350360168
6508220	Q9NRN5	290	1.92933210519284	1.75529986242325
6508221	Q9NRN5	291	1.98944962950206	1.83480436590043
6508222	Q9NRN5	292	1.97000872614286	1.78390855352687
6508223	Q9NRN5	293	1.87536860805249	1.83593687053824
6508224	Q9NRN5	294	1.82323372462544	1.77271640313391
6508225	Q9NRN5	295	2.05362127302619	1.679993878613
6508226	Q9NRN5	296	2.17245037801864	1.95444137098905
6508227	Q9NRN5	297	1.96151319516278	1.77196437938178
6508228	Q9NRN5	298	2.27787459150153	2.04563031119549
6508229	Q9NRN5	299	2.14011094808962	2.05597860812822
6508230	Q9NRN5	3	0.130339326863867	0.0630225087794444
6508231	Q9NRN5	30	1.69611150576647	1.36737103196467
6508232	Q9NRN5	300	2.08892572292135	1.99367601037853
6508233	Q9NRN5	301	2.29151078955693	1.97326177582687
6508234	Q9NRN5	302	2.00168248699234	1.86331728101029
6508235	Q9NRN5	303	2.13283125068004	2.01147534333802
6508236	Q9NRN5	304	1.88735586097311	1.74211126198158
6508237	Q9NRN5	305	2.07303648204305	2.06507693741951
6508238	Q9NRN5	306	1.99653746761383	1.97830789735566
6508239	Q9NRN5	307	1.85599751551539	1.62625431830049
6508240	Q9NRN5	308	1.88150033479812	1.58169248474453
6508241	Q9NRN5	309	2.08255237643293	1.70795655007594
6508242	Q9NRN5	31	1.73543556268266	1.40537876601746
6508243	Q9NRN5	310	2.01096530959623	1.79836181014471
6508244	Q9NRN5	311	2.02972759467775	1.83789538850585
6508245	Q9NRN5	312	2.27840730293225	2.04614519078762
6508246	Q9NRN5	313	2.01928537906373	1.939197521576
6508247	Q9NRN5	314	2.05386437852946	1.95978829996197
6508248	Q9NRN5	315	1.98620834439144	1.67817894227668
6508249	Q9NRN5	316	1.79516558858612	1.54055902671874
6508250	Q9NRN5	317	1.8796976344195	1.62226146967424
6508251	Q9NRN5	318	2.01035354126641	1.76635810097897
6508252	Q9NRN5	319	1.88934064393881	1.61729028813784
6508253	Q9NRN5	32	1.74184749463881	1.41157606669459
6508254	Q9NRN5	320	1.82923268121358	1.70269484046962
6508255	Q9NRN5	321	2.21600016398395	1.83693734241847
6508256	Q9NRN5	322	2.04760752254608	1.83377747155198
6508257	Q9NRN5	323	2.12386088497799	1.92887768646334
6508258	Q9NRN5	324	2.25048528477587	2.01915782672783
6508259	Q9NRN5	325	2.31599347682434	2.22597369258581
6508260	Q9NRN5	326	2.05657366669053	1.96240689814266
6508261	Q9NRN5	327	2.18026340906398	1.86573826011083
6508262	Q9NRN5	328	2.17888759760284	1.92925069381917
6508263	Q9NRN5	329	2.25768796608737	1.97330765148162
6508264	Q9NRN5	33	1.84010690821466	1.50654637119125
6508265	Q9NRN5	330	2.14170700976801	1.88663822401357
6508266	Q9NRN5	331	2.38937843609829	2.14741850083666
6508267	Q9NRN5	332	2.33784482183191	2.06550424029554
6508268	Q9NRN5	333	2.18231352410449	2.0586796325759
6508269	Q9NRN5	334	2.03957973713362	1.90789294486253
6508270	Q9NRN5	335	2.00322438227924	1.65653651597398
6508271	Q9NRN5	336	1.82511816048984	1.69266322109932
6508272	Q9NRN5	337	1.91103105677449	1.79709962923538
6508273	Q9NRN5	338	1.89256315669172	1.74714425008931
6508274	Q9NRN5	339	1.82142666804198	1.82188944239558
6508275	Q9NRN5	34	1.83052944435592	1.49728950077172
6508276	Q9NRN5	340	1.74610127181738	1.73625473515746
6508277	Q9NRN5	341	1.87072758787665	1.64049132019678
6508278	Q9NRN5	342	1.87830930210921	1.57860826782225
6508279	Q9NRN5	343	1.88799797694706	1.5879726265746
6508280	Q9NRN5	344	2.06203330093551	1.6881243245714
6508281	Q9NRN5	345	2.06664044171189	1.85217328792068
6508282	Q9NRN5	346	1.98914394981627	1.79867022961454
6508283	Q9NRN5	347	1.99304806231496	1.7703379883414
6508284	Q9NRN5	348	2.04549994021521	1.96453458358564
6508285	Q9NRN5	349	1.95158018286525	1.86092793784584
6508286	Q9NRN5	35	1.74136895589187	1.41111354642446
6508287	Q9NRN5	350	2.02623786502609	1.7168685255459
6508288	Q9NRN5	351	1.63028203629397	1.60322167782228
6508289	Q9NRN5	352	1.68541498980713	1.67790846268035
6508290	Q9NRN5	353	1.66808872117079	1.62905650031792
6508291	Q9NRN5	354	1.59010314439996	1.69718186902956
6508292	Q9NRN5	355	1.4670100334304	1.56537841063217
6508293	Q9NRN5	356	1.59030076687249	1.46832411998621
6508294	Q9NRN5	357	1.51984327468015	1.57020751883719
6508295	Q9NRN5	358	1.6175920457681	1.68608361089918
6508296	Q9NRN5	359	1.55849582543792	1.59685989292768
6508297	Q9NRN5	36	1.74405782463756	1.41371240870377
6508298	Q9NRN5	360	1.65457073719932	1.58804882427456
6508299	Q9NRN5	361	1.62675764554971	1.52906107198088
6508300	Q9NRN5	362	1.63737999296547	1.68282832714975
6508301	Q9NRN5	363	1.47704617651742	1.51503074859376
6508302	Q9NRN5	364	1.96223335390704	1.71317222084952
6508303	Q9NRN5	365	2.11262630658919	1.87993029738539
6508304	Q9NRN5	366	2.06828398993371	1.80496661490065
6508305	Q9NRN5	367	2.04410275849339	1.92509529681482
6508306	Q9NRN5	368	1.95962773316123	1.83061723268341
6508307	Q9NRN5	369	2.09902967106415	1.74913484439032
6508308	Q9NRN5	37	1.86340333952777	1.52906298405281
6508309	Q9NRN5	370	1.96010946956079	1.68569021719912
6508310	Q9NRN5	371	1.84536848780389	1.71829052142692
6508311	Q9NRN5	372	2.03229324113267	1.65937977550033
6508312	Q9NRN5	373	2.11274430951897	1.8967338873052
6508313	Q9NRN5	374	2.10972690063538	1.91521681929632
6508314	Q9NRN5	375	2.29476244070589	2.06195286109544
6508315	Q9NRN5	376	1.95340087061643	1.87551841337511
6508316	Q9NRN5	377	2.24239622987807	2.14200928702368
6508317	Q9NRN5	378	2.21410383057228	1.89844591648676
6508318	Q9NRN5	379	2.17748805501979	2.0165484439343
6508319	Q9NRN5	38	1.83928644912503	1.50575337592766
6508320	Q9NRN5	380	2.01668908182452	1.82902634358653
6508321	Q9NRN5	381	2.05203987563852	2.00669429181579
6508322	Q9NRN5	382	1.99109329499729	1.9349570875706
6508323	Q9NRN5	383	2.13695064270788	1.72244502954087
6508324	Q9NRN5	384	2.36309917017644	2.1006195630222
6508325	Q9NRN5	385	2.35272423304997	2.11199125068423
6508326	Q9NRN5	386	2.27667699748136	2.00638393118148
6508327	Q9NRN5	387	2.24096052514838	2.11536349974202
6508328	Q9NRN5	388	2.0993101408943	1.96562394921542
6508329	Q9NRN5	389	2.03913813346951	1.79417916551473
6508330	Q9NRN5	39	1.74806925094285	1.41758955760803
6508331	Q9NRN5	390	2.01229380936348	1.73612775250146
6508332	Q9NRN5	391	1.5341566243839	1.29075206740863
6508333	Q9NRN5	392	1.57178583876637	1.32712169162906
6508334	Q9NRN5	393	1.53174907677725	1.2884251094005
6508335	Q9NRN5	394	1.72648832931371	1.40858769823133
6508336	Q9NRN5	395	1.82303132437589	1.66149507990349
6508337	Q9NRN5	396	1.66956875529448	1.53456881236781
6508338	Q9NRN5	397	1.80641331353145	1.63472700424732
6508339	Q9NRN5	398	1.59184537677529	1.57084193401342
6508340	Q9NRN5	399	1.4846028934056	1.45435852358742
6508341	Q9NRN5	4	0.0972837410692748	0.0310734167384593
6508342	Q9NRN5	40	1.77640087192621	1.44497281356036
6508343	Q9NRN5	400	1.58628596474271	1.33641985988354
6508344	Q9NRN5	401	1.44515065095028	1.24703679809997
6508345	Q9NRN5	402	0.71310696789522	0.747053994522036
6508346	Q9NRN5	403	0.527523414767936	0.783069865630478
6508347	Q9NRN5	404	0.898985846110354	1.01431823503099
6508348	Q9NRN5	405	0.420785022532347	0.515573186568428
6508349	Q9NRN5	406	0.350225989312547	0.447376027375107
6508350	Q9NRN5	41	1.81318558161222	1.48052620180652
6508351	Q9NRN5	42	1.73013878549921	1.40025929172328
6508352	Q9NRN5	43	1.70585006843447	1.37678360861541
6508353	Q9NRN5	44	1.63239655342167	1.30578885673109
6508354	Q9NRN5	45	1.73379144854664	1.40378968651411
6508355	Q9NRN5	46	1.70580499672303	1.37674004562227
6508356	Q9NRN5	47	1.68965573575948	1.36113136065978
6508357	Q9NRN5	48	1.69398876427596	1.36531934654966
6508358	Q9NRN5	49	1.69839508163796	1.36957816803402
6508359	Q9NRN5	5	0.0732093990907737	0.00780493278307576
6508360	Q9NRN5	50	1.7536502051161	1.42298369642819
6508361	Q9NRN5	51	1.66324159565302	1.33560140034721
6508362	Q9NRN5	52	1.72224426718335	1.39262903238194
6508363	Q9NRN5	53	1.75240551560005	1.42178067131293
6508364	Q9NRN5	54	1.98312959241924	1.57672353813464
6508365	Q9NRN5	55	1.92902984637201	1.6840307531385
6508366	Q9NRN5	56	1.91813948921859	1.6949042738044
6508367	Q9NRN5	57	1.89459571173667	1.64004292580872
6508368	Q9NRN5	58	1.79110159855558	1.68351362397037
6508369	Q9NRN5	59	1.71256552395828	1.59477571174049
6508370	Q9NRN5	6	0.108509031201004	0.0419229545392397
6508371	Q9NRN5	60	1.80152004487953	1.46453456968056
6508372	Q9NRN5	61	1.6874439017683	1.40130490720501
6508373	Q9NRN5	62	1.67955473077283	1.39367981618929
6508374	Q9NRN5	63	1.67516070964272	1.38943287933607
6508375	Q9NRN5	64	1.61653119141522	1.33276590977126
6508376	Q9NRN5	65	1.71146513758619	1.42452206266106
6508377	Q9NRN5	66	1.73055864530754	1.44297643946034
6508378	Q9NRN5	67	1.73768405470553	1.44986333482807
6508379	Q9NRN5	68	1.63343281763715	1.34910177552062
6508380	Q9NRN5	69	1.69786586797838	1.41137801133219
6508381	Q9NRN5	7	0.214710424165911	0.144569390751291
6508382	Q9NRN5	70	1.73833499891577	1.45049248950758
6508383	Q9NRN5	71	1.73193203812632	1.44430385969873
6508384	Q9NRN5	72	1.79500613329337	1.50526662963469
6508385	Q9NRN5	73	1.74558988677418	1.45750452920869
6508386	Q9NRN5	74	1.74307228236842	1.45507119841304
6508387	Q9NRN5	75	1.71994530914474	1.43271837124657
6508388	Q9NRN5	76	1.79368948911574	1.50399405844876
6508389	Q9NRN5	77	1.78364776513007	1.49428846842044
6508390	Q9NRN5	78	1.66720378618961	1.3817423037902
6508391	Q9NRN5	79	1.72311876730401	1.43578560192428
6508392	Q9NRN5	8	0.228304067954328	0.15770800457793
6508393	Q9NRN5	80	1.67079340432533	1.38521176401767
6508394	Q9NRN5	81	1.69636515237277	1.40992753027555
6508395	Q9NRN5	82	1.65497688065289	1.36992467838805
6508396	Q9NRN5	83	1.67947673967377	1.39360443574323
6508397	Q9NRN5	84	1.68158954222304	1.39564651491043
6508398	Q9NRN5	85	1.68378355420183	1.39776708512465
6508399	Q9NRN5	86	1.78782422928792	1.49832513074475
6508400	Q9NRN5	87	1.80215813509999	1.51217922726393
6508401	Q9NRN5	88	1.69881474077996	1.4122951218218
6508402	Q9NRN5	89	1.73080692520772	1.44321640850619
6508403	Q9NRN5	9	0.114896604001271	0.0480967114522878
6508404	Q9NRN5	90	1.88549115948679	1.59272278449302
6508405	Q9NRN5	91	1.7376112044611	1.44979292315305
6508406	Q9NRN5	92	1.74642774108674	1.45831433741222
6508407	Q9NRN5	93	1.70892267261224	1.42206470347316
6508408	Q9NRN5	94	1.77506077506811	1.48598891694525
6508409	Q9NRN5	95	1.65521816835189	1.37015788928776
6508410	Q9NRN5	96	1.58241528453901	1.29979198955026
6508411	Q9NRN5	97	1.79613609566942	1.50635876795526
6508412	Q9NRN5	98	1.6829272853942	1.39693947882788
6508413	Q9NRN5	99	1.66041006771493	1.37517599641338
6508414	Q9NRN7	1	0.47877575006079	0.314425842061576
6508415	Q9NRN7	10	0.303664880975398	0.145176586926569
6508416	Q9NRN7	100	1.87162680880636	1.72690871986008
6508417	Q9NRN7	101	1.90708967007581	1.90468498422905
6508418	Q9NRN7	102	1.79545888710171	1.78396016695473
6508419	Q9NRN7	103	2.04038770443394	1.80447227982206
6508420	Q9NRN7	104	1.80026176074554	1.61941217375938
6508421	Q9NRN7	105	2.07096174599409	1.88105082079294
6508422	Q9NRN7	106	2.17802925039188	1.86829547148296
6508423	Q9NRN7	107	2.58802441383379	2.19650855297846
6508424	Q9NRN7	108	2.59432338664186	2.36219271643081
6508425	Q9NRN7	109	2.38684359732419	2.18305738650396
6508426	Q9NRN7	11	0.277246355999047	0.119642388522057
6508427	Q9NRN7	110	2.57348028535796	2.33134097987174
6508428	Q9NRN7	111	2.53322154441408	2.43593032649442
6508429	Q9NRN7	112	2.23053981092427	2.13054974663661
6508430	Q9NRN7	113	2.34489145382328	2.0896977817789
6508431	Q9NRN7	114	2.23167355508638	1.94816403985036
6508432	Q9NRN7	115	2.48112188054011	2.09318444621968
6508433	Q9NRN7	116	2.35386120509268	2.12977970102003
6508434	Q9NRN7	117	2.48461740446436	2.27755833962365
6508435	Q9NRN7	118	2.46439141950229	2.22590372525684
6508436	Q9NRN7	119	2.40607426874402	2.31303914439933
6508437	Q9NRN7	12	0.342003536021873	0.182231904185772
6508438	Q9NRN7	120	2.14259666253711	2.04555038345319
6508439	Q9NRN7	121	2.33581020056193	2.01607832030909
6508440	Q9NRN7	122	2.05734799464416	1.81177947471323
6508441	Q9NRN7	123	1.99565080832279	1.72004185478385
6508442	Q9NRN7	124	2.10159930704168	1.96594433940598
6508443	Q9NRN7	125	2.28501595117429	1.90364291378323
6508444	Q9NRN7	126	2.4652914462021	2.23747995632564
6508445	Q9NRN7	127	2.62826874274863	2.41640113179725
6508446	Q9NRN7	128	2.50554056889415	2.26567545913257
6508447	Q9NRN7	129	2.54397994965764	2.44632860778572
6508448	Q9NRN7	13	0.330691057953993	0.171298096954274
6508449	Q9NRN7	130	2.30971960230575	2.20707909506058
6508450	Q9NRN7	131	2.45127532590873	2.12767839722657
6508451	Q9NRN7	132	2.19066574068275	1.92282031351239
6508452	Q9NRN7	133	1.97855835026716	1.76674077780027
6508453	Q9NRN7	134	1.74846992832033	1.7039503143232
6508454	Q9NRN7	135	1.78971776427354	1.76521676829742
6508455	Q9NRN7	136	1.88418747328622	1.82441855521403
6508456	Q9NRN7	137	1.73888466754511	1.82748005370173
6508457	Q9NRN7	138	1.58271663950189	1.6637088190743
6508458	Q9NRN7	139	1.64375775117558	1.50648863369112
6508459	Q9NRN7	14	0.479812112456417	0.448755643821525
6508460	Q9NRN7	140	1.70146172108421	1.60928896311425
6508461	Q9NRN7	141	2.22155816788643	1.8856344375503
6508462	Q9NRN7	142	2.32734580824254	1.91982295644923
6508463	Q9NRN7	143	2.32736189396096	2.07943454447793
6508464	Q9NRN7	144	2.59870124094849	2.36309048837272
6508465	Q9NRN7	145	2.4902174787649	2.22613241378877
6508466	Q9NRN7	146	2.17917710203831	2.06900419599164
6508467	Q9NRN7	147	2.22967781305997	2.1049837268599
6508468	Q9NRN7	148	2.47692919951562	2.12774066379893
6508469	Q9NRN7	149	1.71969598772328	1.54037753690883
6508470	Q9NRN7	15	0.935032765066121	0.552152342714841
6508471	Q9NRN7	150	1.89740225087467	1.73353464553411
6508472	Q9NRN7	151	1.7091527441449	1.5194808833995
6508473	Q9NRN7	152	2.07365045903226	2.0152779775385
6508474	Q9NRN7	153	1.75196120556217	1.69152613029205
6508475	Q9NRN7	154	2.06991758419469	1.83060785602469
6508476	Q9NRN7	155	2.15159349469697	1.93094910609645
6508477	Q9NRN7	156	2.66725241420828	2.397241329604
6508478	Q9NRN7	157	2.45530948588106	2.33589339897566
6508479	Q9NRN7	158	2.10419724619982	1.98370346261405
6508480	Q9NRN7	159	2.16839092230077	1.82953031356769
6508481	Q9NRN7	16	0.85615970874528	0.551813490686492
6508482	Q9NRN7	160	2.36773167613842	2.0692263154577
6508483	Q9NRN7	161	2.00295215457419	1.71665732510483
6508484	Q9NRN7	162	1.7781581165951	1.61828205720851
6508485	Q9NRN7	163	1.60850403035172	1.42220125747586
6508486	Q9NRN7	164	1.62305988177451	1.5797703476007
6508487	Q9NRN7	165	1.67338835364634	1.61558340480593
6508488	Q9NRN7	166	2.18507503609628	1.97711185098329
6508489	Q9NRN7	167	2.05877006844116	1.85503478171208
6508490	Q9NRN7	168	1.95722998029258	1.75689361905752
6508491	Q9NRN7	169	2.20965858435408	2.00087249618447
6508492	Q9NRN7	17	2.02385895353776	1.47599421915945
6508493	Q9NRN7	170	2.23936712686668	2.02958658296655
6508494	Q9NRN7	171	2.04108498851089	1.83794168737227
6508495	Q9NRN7	172	1.98912341330766	1.78771945990734
6508496	Q9NRN7	173	2.68057431674748	2.38796690795543
6508497	Q9NRN7	174	2.42894877099904	2.30436024854368
6508498	Q9NRN7	175	2.4440652490905	2.34037005867354
6508499	Q9NRN7	176	2.15295185129802	2.02689564359157
6508500	Q9NRN7	177	2.56376906020094	2.56746174551009
6508501	Q9NRN7	178	2.36580287283708	2.36329149186127
6508502	Q9NRN7	179	2.45061224514691	2.22904395477531
6508503	Q9NRN7	18	2.04450030083481	1.6555406643297
6508504	Q9NRN7	180	2.45628100300981	2.2815508847908
6508505	Q9NRN7	181	2.40508366723839	2.23206731481328
6508506	Q9NRN7	182	2.45447188892347	2.2798023285009
6508507	Q9NRN7	183	2.32161083609638	2.15138863068258
6508508	Q9NRN7	184	2.26957951438516	2.10109899138543
6508509	Q9NRN7	185	2.47516325700146	2.29980107931069
6508510	Q9NRN7	186	2.34011908480895	2.16927733927512
6508511	Q9NRN7	187	2.22726177244715	2.06019778211491
6508512	Q9NRN7	188	2.03089450755077	1.73315498062266
6508513	Q9NRN7	189	1.70412855703771	1.57692314606686
6508514	Q9NRN7	19	2.20215403232024	1.82931647431965
6508515	Q9NRN7	190	1.98861797121349	1.87328897535147
6508516	Q9NRN7	191	1.89667204164528	1.75231515043928
6508517	Q9NRN7	192	1.77245443872014	1.77575605135707
6508518	Q9NRN7	193	1.66400873978109	1.6581097014748
6508519	Q9NRN7	194	1.50450791936009	1.28772994508372
6508520	Q9NRN7	195	2.64825074819167	2.4968807238516
6508521	Q9NRN7	196	2.41215857756178	2.41219191613692
6508522	Q9NRN7	197	2.36161906698312	2.35051341850102
6508523	Q9NRN7	198	2.36055033926847	2.02218304691739
6508524	Q9NRN7	199	2.49349727397734	2.17207908877504
6508525	Q9NRN7	2	0.289702302313816	0.131681387853094
6508526	Q9NRN7	20	2.07214396938702	1.67155266456508
6508527	Q9NRN7	200	2.57523899508638	2.21897894101843
6508528	Q9NRN7	201	2.07094771231365	1.87506864582482
6508529	Q9NRN7	202	1.86487313434613	1.63954942148307
6508530	Q9NRN7	203	2.11230540597778	1.81064119751544
6508531	Q9NRN7	204	1.98998772042319	1.8520139818996
6508532	Q9NRN7	205	2.00943056891469	1.89220534267488
6508533	Q9NRN7	206	1.97441099252146	1.82625233356208
6508534	Q9NRN7	207	1.97495758412076	1.97028110604416
6508535	Q9NRN7	208	1.78066806627298	1.76966445006877
6508536	Q9NRN7	209	1.84121782672424	1.61196936082131
6508537	Q9NRN7	21	2.05188118348578	1.79546862703037
6508538	Q9NRN7	210	1.87579778799119	1.69241972842435
6508539	Q9NRN7	211	2.11965488435469	1.7980731576489
6508540	Q9NRN7	212	2.15963057113668	1.80460504052113
6508541	Q9NRN7	213	2.11371149271069	1.90372352227022
6508542	Q9NRN7	214	2.05901795214436	1.81339353250697
6508543	Q9NRN7	215	1.99381777634366	1.71827018122226
6508544	Q9NRN7	216	2.15202762339014	2.01468463190905
6508545	Q9NRN7	217	2.21680993680075	1.89197606810204
6508546	Q9NRN7	218	2.27709497570059	1.91813747332302
6508547	Q9NRN7	219	2.00138628502698	1.79515825825979
6508548	Q9NRN7	22	1.69272762863823	1.52613133292916
6508549	Q9NRN7	220	2.1343865402179	1.91087576583135
6508550	Q9NRN7	221	2.10276011476997	1.82356581322742
6508551	Q9NRN7	222	2.08261232462019	1.94759292210743
6508552	Q9NRN7	223	2.18500109370764	1.86123198563398
6508553	Q9NRN7	224	2.19751192472852	1.84121836391111
6508554	Q9NRN7	225	2.09340670267262	1.84663116328531
6508555	Q9NRN7	226	2.03154132259916	1.75473097967607
6508556	Q9NRN7	227	2.0260645208089	1.89293798421255
6508557	Q9NRN7	228	2.26138340520952	1.94885945182854
6508558	Q9NRN7	229	2.08093039720027	1.70638886453816
6508559	Q9NRN7	23	1.72102219448652	1.7539458981822
6508560	Q9NRN7	230	2.43283138623085	2.20610645563738
6508561	Q9NRN7	231	2.31202826276161	2.11074640024977
6508562	Q9NRN7	232	2.33701203379738	2.10278820271553
6508563	Q9NRN7	233	2.11192497790389	2.02873612749804
6508564	Q9NRN7	234	1.93561962443732	1.84550163884125
6508565	Q9NRN7	235	2.24494911992872	1.92825869895576
6508566	Q9NRN7	236	2.1101765362103	1.8450253829377
6508567	Q9NRN7	237	2.08199582965051	1.8356022547457
6508568	Q9NRN7	238	1.93391892080415	1.66037636379989
6508569	Q9NRN7	239	2.44054511087727	2.05396593238847
6508570	Q9NRN7	24	1.5752863547334	1.75658885792149
6508571	Q9NRN7	240	2.06213671124093	1.84782031410746
6508572	Q9NRN7	241	2.36973940167386	2.16652573208056
6508573	Q9NRN7	242	2.44596577407699	2.20809485491143
6508574	Q9NRN7	243	2.37843004022742	2.28632027132392
6508575	Q9NRN7	244	2.28859518665207	2.18666179239273
6508576	Q9NRN7	245	2.16052375376123	1.84665936469981
6508577	Q9NRN7	246	1.98653811732307	1.72552560310091
6508578	Q9NRN7	247	1.78520478576418	1.56254786969044
6508579	Q9NRN7	248	1.78335254274099	1.56075762815009
6508580	Q9NRN7	249	1.7516568606271	1.53012291874118
6508581	Q9NRN7	25	1.45703549152118	1.62946555918746
6508582	Q9NRN7	250	1.74367603107019	1.52240923731797
6508583	Q9NRN7	251	1.75272608220486	1.53115634948455
6508584	Q9NRN7	252	1.69093309235896	1.47143180149613
6508585	Q9NRN7	253	1.67450617238522	1.45555475180619
6508586	Q9NRN7	254	1.70582538208898	1.48582559074077
6508587	Q9NRN7	255	1.92394555914011	1.6285864573321
6508588	Q9NRN7	256	1.82812438398827	1.69556881508407
6508589	Q9NRN7	257	1.89392536461983	1.78056652840123
6508590	Q9NRN7	258	1.91319144544175	1.76708203307153
6508591	Q9NRN7	259	1.81020005355049	1.81103862456631
6508592	Q9NRN7	26	1.84514922001501	1.85761755757964
6508593	Q9NRN7	260	1.7417721204837	1.73207049666662
6508594	Q9NRN7	261	1.84405098926625	1.61470768684536
6508595	Q9NRN7	262	1.72943111886529	1.55095249766057
6508596	Q9NRN7	263	1.68994117554291	1.51278443003835
6508597	Q9NRN7	264	1.69479277238008	1.51747362583297
6508598	Q9NRN7	265	1.69879817083613	1.52134494866258
6508599	Q9NRN7	266	1.68181295726329	1.50492829354274
6508600	Q9NRN7	267	1.6730174372984	1.49642719243829
6508601	Q9NRN7	268	1.71882122869988	1.5406977600938
6508602	Q9NRN7	269	1.9494636127672	1.76361968327219
6508603	Q9NRN7	27	1.36106583357427	1.35763257914593
6508604	Q9NRN7	270	2.09515317136882	1.7529922714434
6508605	Q9NRN7	271	2.19508090842212	1.87097439135234
6508606	Q9NRN7	272	2.27145056216296	1.91268199936012
6508607	Q9NRN7	273	1.7458406576988	1.56396340485645
6508608	Q9NRN7	274	2.37937319984727	1.9701087971952
6508609	Q9NRN7	275	2.09511758373038	1.85496431758013
6508610	Q9NRN7	276	2.28467338601006	2.05957431706039
6508611	Q9NRN7	277	2.35601751857236	2.09642462682862
6508612	Q9NRN7	278	2.12126020243116	2.0130259910439
6508613	Q9NRN7	279	1.40124239375888	1.19263768622402
6508614	Q9NRN7	28	1.73669016637606	1.86418384179556
6508615	Q9NRN7	280	1.61523413752647	1.33140831359284
6508616	Q9NRN7	281	1.55723808528024	1.43494964629936
6508617	Q9NRN7	282	1.56245000997129	1.46138644537503
6508618	Q9NRN7	283	1.60812182566779	1.47342378648048
6508619	Q9NRN7	284	1.44614407985418	1.46036851733729
6508620	Q9NRN7	285	1.37513904639911	1.37890955421189
6508621	Q9NRN7	286	1.4757851647432	1.25996864819949
6508622	Q9NRN7	287	1.40204185950316	1.23572173307043
6508623	Q9NRN7	288	1.44356168562292	1.27585173574136
6508624	Q9NRN7	289	1.54280923034987	1.59240471830782
6508625	Q9NRN7	29	1.46306179222328	1.58688409696899
6508626	Q9NRN7	290	1.64934228985593	1.71677105588924
6508627	Q9NRN7	291	1.64084042680489	1.67644811334221
6508628	Q9NRN7	292	1.29524321324256	1.35631155892645
6508629	Q9NRN7	293	1.4612293053786	1.5381408143764
6508630	Q9NRN7	294	1.26018473422126	1.31172028634609
6508631	Q9NRN7	295	1.25750037390537	1.45262625892501
6508632	Q9NRN7	296	1.13128188895483	1.31780204447141
6508633	Q9NRN7	297	1.23819817799968	1.20492142315873
6508634	Q9NRN7	298	1.1739004552298	1.26991476779956
6508635	Q9NRN7	299	1.18583919716284	1.42495435285108
6508636	Q9NRN7	3	0.285365799595099	0.127490044055492
6508637	Q9NRN7	30	2.10272240187275	1.85942699266916
6508638	Q9NRN7	300	1.0557463461448	1.28638546181361
6508639	Q9NRN7	301	0.390324482097313	0.511989947555794
6508640	Q9NRN7	302	0.164119119033047	0.508743772224861
6508641	Q9NRN7	303	0.514886204337828	0.719989546013089
6508642	Q9NRN7	304	0.0512841174513065	0.235354560071778
6508643	Q9NRN7	305	0.0843388070292486	0.267302785895827
6508644	Q9NRN7	306	0.0641200252731274	0.247760802180972
6508645	Q9NRN7	307	0.0665748118636512	0.250133417907977
6508646	Q9NRN7	308	0.0585847052601582	0.242410769975535
6508647	Q9NRN7	309	0.0853174331461377	0.268248653746316
6508648	Q9NRN7	31	2.22365934299943	1.9082577087351
6508649	Q9NRN7	32	2.38665318317708	2.22539157787561
6508650	Q9NRN7	33	2.46259558733322	2.32019124344455
6508651	Q9NRN7	34	2.30524667064704	2.13600371334584
6508652	Q9NRN7	35	2.23152164581485	2.2082470174309
6508653	Q9NRN7	36	2.32760155203537	2.28828003782469
6508654	Q9NRN7	37	2.2321050754214	1.97976216111775
6508655	Q9NRN7	38	2.11514884851655	1.91374882199584
6508656	Q9NRN7	39	1.71152129550934	1.46522537429165
6508657	Q9NRN7	4	0.296058405676982	0.137824728728482
6508658	Q9NRN7	40	1.92110873826292	1.63569147501265
6508659	Q9NRN7	41	1.69759732301805	1.56316229787415
6508660	Q9NRN7	42	2.24071235438486	1.99568548819351
6508661	Q9NRN7	43	2.3445277242375	2.11742510733117
6508662	Q9NRN7	44	2.61789116801057	2.34953238843357
6508663	Q9NRN7	45	2.30239000245706	2.18809270105028
6508664	Q9NRN7	46	2.15129626270804	2.02922589936079
6508665	Q9NRN7	47	2.37595049120923	2.03014208950931
6508666	Q9NRN7	48	2.28561566300445	1.98985903157538
6508667	Q9NRN7	49	2.03747799950296	1.75002746122272
6508668	Q9NRN7	5	0.287446260322116	0.129500864001874
6508669	Q9NRN7	50	1.79874506795424	1.63817988651651
6508670	Q9NRN7	51	2.00794886875462	1.80827518721146
6508671	Q9NRN7	52	1.74602494862672	1.69861931500669
6508672	Q9NRN7	53	1.73828771381394	1.67831034131465
6508673	Q9NRN7	54	2.03087811309273	1.82807647414592
6508674	Q9NRN7	55	2.10883684630247	1.9034256377697
6508675	Q9NRN7	56	2.37929736930716	2.1648328382539
6508676	Q9NRN7	57	2.25216633480679	2.04195735367597
6508677	Q9NRN7	58	2.201656473518	1.99313824584588
6508678	Q9NRN7	59	2.18735611574453	1.9793165743873
6508679	Q9NRN7	6	0.254945087647959	0.0980876268062278
6508680	Q9NRN7	60	2.26841693239411	2.05766398314745
6508681	Q9NRN7	61	2.24060809740052	2.03078601358781
6508682	Q9NRN7	62	2.21350634083652	2.00459145390534
6508683	Q9NRN7	63	2.58388053560287	2.29450982833273
6508684	Q9NRN7	64	2.45664161172652	2.33112610659794
6508685	Q9NRN7	65	2.4854967396858	2.38041468273949
6508686	Q9NRN7	66	2.29272727706572	2.16199226449763
6508687	Q9NRN7	67	2.27708084193741	2.29037005125653
6508688	Q9NRN7	68	2.34176583622526	2.3400590645228
6508689	Q9NRN7	69	2.30509274616973	2.08839553621543
6508690	Q9NRN7	7	0.295245204674587	0.13703874859687
6508691	Q9NRN7	70	2.13690246554798	1.97286313825713
6508692	Q9NRN7	71	2.24839564667247	2.08062422674073
6508693	Q9NRN7	72	2.10880406840536	1.94570529927366
6508694	Q9NRN7	73	2.09902655745471	1.93625507808456
6508695	Q9NRN7	74	2.12852079517132	1.96476203365154
6508696	Q9NRN7	75	2.13299060308147	1.96908222041859
6508697	Q9NRN7	76	1.61392179278181	1.3843959569052
6508698	Q9NRN7	77	1.82819514599887	1.55939111318806
6508699	Q9NRN7	78	1.75413237935489	1.63130798093955
6508700	Q9NRN7	79	1.9492971618682	1.97457965094187
6508701	Q9NRN7	8	0.263435817576705	0.106294140333906
6508702	Q9NRN7	80	1.63038181547222	1.80984006808376
6508703	Q9NRN7	81	1.44007835846324	1.61307604462294
6508704	Q9NRN7	82	1.96536577528657	1.76768427982228
6508705	Q9NRN7	83	1.59825881200452	1.55636623324961
6508706	Q9NRN7	84	2.41338289003092	2.06056965442765
6508707	Q9NRN7	85	2.17866521948812	1.85510819675734
6508708	Q9NRN7	86	2.35892595213594	1.99722926174822
6508709	Q9NRN7	87	2.16295717819807	1.98110463281539
6508710	Q9NRN7	88	2.0143849392459	1.85890499781864
6508711	Q9NRN7	89	2.10179384768305	1.9112823354917
6508712	Q9NRN7	9	0.255119342524676	0.0982560487222518
6508713	Q9NRN7	90	2.30402715562061	2.2502466176264
6508714	Q9NRN7	91	2.26383422504406	2.19856836136729
6508715	Q9NRN7	92	2.53489118042211	2.17801060911452
6508716	Q9NRN7	93	2.12481823417857	1.80306367089492
6508717	Q9NRN7	94	2.45944221493229	2.09438087030394
6508718	Q9NRN7	95	1.83226711227824	1.60803484459398
6508719	Q9NRN7	96	1.73514879951757	1.51416744401192
6508720	Q9NRN7	97	2.01146899012847	1.7131801526236
6508721	Q9NRN7	98	1.9204459604133	1.78480004398743
6508722	Q9NRN7	99	1.97000563856789	1.85410011180146
6508723	Q9NRN9	1	0.425828491005934	0.34862054842553
6508724	Q9NRN9	10	2.32092606817031	2.15751401841348
6508725	Q9NRN9	100	1.94839570003883	1.80884633936239
6508726	Q9NRN9	101	2.00789274928193	1.85352106745556
6508727	Q9NRN9	102	2.36620703148828	2.10362339262363
6508728	Q9NRN9	103	2.51006622734264	2.26406642154359
6508729	Q9NRN9	104	2.37996088580457	2.10621052251446
6508730	Q9NRN9	105	2.35311585293772	2.22376457037181
6508731	Q9NRN9	106	2.19215214601845	2.05535818612816
6508732	Q9NRN9	107	2.01842702089474	1.84092835167079
6508733	Q9NRN9	108	2.08315054927902	2.04698581948421
6508734	Q9NRN9	109	1.98672173804495	2.01075148696063
6508735	Q9NRN9	11	1.98461418236291	1.81962901287635
6508736	Q9NRN9	110	1.72968828811977	1.90582238267947
6508737	Q9NRN9	111	1.44096749316436	1.61393541666915
6508738	Q9NRN9	112	1.96640609445345	1.74653938520706
6508739	Q9NRN9	113	1.74814068843907	1.69517617721942
6508740	Q9NRN9	114	1.70199498565149	1.67197448017169
6508741	Q9NRN9	115	1.83506893606774	1.76848828053859
6508742	Q9NRN9	116	1.70646916745664	1.78769370320137
6508743	Q9NRN9	117	1.48462188391055	1.56044174273583
6508744	Q9NRN9	118	1.73015538964544	1.5815383028295
6508745	Q9NRN9	119	1.52476475066106	1.43005078125999
6508746	Q9NRN9	12	1.99647309978813	1.61487294473536
6508747	Q9NRN9	120	2.5194642071913	2.25175047900786
6508748	Q9NRN9	121	2.58382219642887	2.33535350323535
6508749	Q9NRN9	122	2.55423316484311	2.27464925833941
6508750	Q9NRN9	123	2.5914240260637	2.45409568005573
6508751	Q9NRN9	124	2.44859331573393	2.30321531336981
6508752	Q9NRN9	125	2.5525756042365	2.1874989034568
6508753	Q9NRN9	126	2.08072641291731	1.93354690885492
6508754	Q9NRN9	127	2.11180160393317	1.96358189731727
6508755	Q9NRN9	128	2.36093816700448	2.13632091579783
6508756	Q9NRN9	129	2.32412224453763	2.26033340033831
6508757	Q9NRN9	13	2.24747677166552	1.90450251409606
6508758	Q9NRN9	130	2.29535378659916	2.25392726693761
6508759	Q9NRN9	131	2.09635105632992	2.02948023176485
6508760	Q9NRN9	132	2.08362759362053	2.16068314815314
6508761	Q9NRN9	133	1.7003328843359	1.7773880094861
6508762	Q9NRN9	134	2.03740055241624	1.88695474208985
6508763	Q9NRN9	135	1.7454718242274	1.65182588394791
6508764	Q9NRN9	136	1.8918782483577	1.79333153896781
6508765	Q9NRN9	137	2.83823487156839	2.41706318676024
6508766	Q9NRN9	138	3.19930781942117	2.76604967624928
6508767	Q9NRN9	139	3.22200914608756	2.71993309028894
6508768	Q9NRN9	14	2.06256260036501	1.72577810983732
6508769	Q9NRN9	140	2.83192752970935	2.5025050013714
6508770	Q9NRN9	141	3.39423577307919	3.06739002737501
6508771	Q9NRN9	142	3.30952383938036	2.9534080495077
6508772	Q9NRN9	143	3.0046023145887	2.80219386284798
6508773	Q9NRN9	144	2.90581743253729	2.69388494627736
6508774	Q9NRN9	145	3.26067204133799	2.82064322435042
6508775	Q9NRN9	146	2.93827154188867	2.55606259879154
6508776	Q9NRN9	147	2.79433999392612	2.41694897660279
6508777	Q9NRN9	148	2.96378819441538	2.58072511378128
6508778	Q9NRN9	149	2.91924277904737	2.36840517958472
6508779	Q9NRN9	15	1.60276677800758	1.38741629764762
6508780	Q9NRN9	150	2.88424310900773	2.26651906450235
6508781	Q9NRN9	151	2.78153013644792	2.32684031901193
6508782	Q9NRN9	152	3.07579496997962	2.63265434790439
6508783	Q9NRN9	153	3.11976719116595	2.6430489862674
6508784	Q9NRN9	154	3.17932774396336	2.84411630254469
6508785	Q9NRN9	155	3.07025458866229	2.72586349960525
6508786	Q9NRN9	156	3.14476965169698	2.58166624217329
6508787	Q9NRN9	157	3.00181147925204	2.49052133961556
6508788	Q9NRN9	158	3.00056131406776	2.48931302212311
6508789	Q9NRN9	159	2.58710018273171	2.45891045473128
6508790	Q9NRN9	16	1.93357172505283	1.63908995466811
6508791	Q9NRN9	160	2.69761421518659	2.70922564764585
6508792	Q9NRN9	161	2.74109903803435	2.73842413828661
6508793	Q9NRN9	162	2.49436959557561	2.25064173467117
6508794	Q9NRN9	163	2.2814040185476	2.04480490986614
6508795	Q9NRN9	164	2.44227248592126	2.20028850959874
6508796	Q9NRN9	165	2.36903943855661	2.12950684548806
6508797	Q9NRN9	166	2.50953362079829	2.19724014886053
6508798	Q9NRN9	167	2.55382490541126	2.39964487973065
6508799	Q9NRN9	168	2.64862857193405	2.51267445086249
6508800	Q9NRN9	169	2.64552421181781	2.47756833669439
6508801	Q9NRN9	17	1.78040571286104	1.65064702097162
6508802	Q9NRN9	170	2.26035687702733	2.24879446661273
6508803	Q9NRN9	171	2.34508257941797	2.31785335072991
6508804	Q9NRN9	172	2.51837187963405	2.26912398833378
6508805	Q9NRN9	173	2.01231981346413	1.67058542070909
6508806	Q9NRN9	174	1.96255320333416	1.59037901608503
6508807	Q9NRN9	175	2.08421543610173	1.77762195548186
6508808	Q9NRN9	176	2.01960302986453	1.71517236748516
6508809	Q9NRN9	177	2.13041783919003	1.82227779180421
6508810	Q9NRN9	178	2.09949111238855	1.79238629790521
6508811	Q9NRN9	179	2.38281986105286	1.99817296199039
6508812	Q9NRN9	18	1.71354868932262	1.60742728833164
6508813	Q9NRN9	180	2.43707054270825	2.21020371173547
6508814	Q9NRN9	181	2.52637791457282	2.31792096969243
6508815	Q9NRN9	182	2.48234041102441	2.24325189708312
6508816	Q9NRN9	183	2.36802025362698	2.27625893910941
6508817	Q9NRN9	184	2.32431274341089	2.22118374930065
6508818	Q9NRN9	185	2.3816427819409	2.06037671423417
6508819	Q9NRN9	186	2.33940749852713	2.06658312991619
6508820	Q9NRN9	187	2.19619828508614	1.92816766301825
6508821	Q9NRN9	188	1.988086012613	1.75863790513132
6508822	Q9NRN9	189	2.16882987836677	1.86527358497775
6508823	Q9NRN9	19	1.98593663422983	1.83859172415383
6508824	Q9NRN9	190	2.34007118935105	2.190378851314
6508825	Q9NRN9	191	2.27268307936088	2.14664580966674
6508826	Q9NRN9	192	2.36053557548998	2.19945188649713
6508827	Q9NRN9	193	2.36195182454338	2.3443212057545
6508828	Q9NRN9	194	2.094662395705	2.07314821809845
6508829	Q9NRN9	195	2.1702169126145	1.92995562014294
6508830	Q9NRN9	196	1.96093216271823	1.77470433807876
6508831	Q9NRN9	197	1.76966426980352	1.51837639349448
6508832	Q9NRN9	198	1.78796640922208	1.53606589203987
6508833	Q9NRN9	199	2.04691816237237	1.71829154957688
6508834	Q9NRN9	2	0.224114659677278	0.153658831422372
6508835	Q9NRN9	20	1.79176499173362	1.79442020813298
6508836	Q9NRN9	200	2.09762014832321	1.92689239169924
6508837	Q9NRN9	201	1.82360756653958	1.68345137003703
6508838	Q9NRN9	202	2.16723067446618	1.98346646226578
6508839	Q9NRN9	203	2.05893072198058	2.02229219049019
6508840	Q9NRN9	204	1.88824537656376	1.84448958725114
6508841	Q9NRN9	205	2.00137970679673	1.73761886609477
6508842	Q9NRN9	206	1.8565320893374	1.6446477652949
6508843	Q9NRN9	207	1.92368465377309	1.70955248292042
6508844	Q9NRN9	208	1.55122875112434	1.34956406859077
6508845	Q9NRN9	209	0.815214529926905	0.719004316871808
6508846	Q9NRN9	21	1.51816548672202	1.51714836608975
6508847	Q9NRN9	22	1.90561831515	1.67541367978807
6508848	Q9NRN9	23	1.66169037248015	1.48667884183127
6508849	Q9NRN9	24	1.81172879514944	1.85232254220579
6508850	Q9NRN9	25	1.85694718172073	1.91742663765879
6508851	Q9NRN9	26	2.03505678854317	2.05746858302933
6508852	Q9NRN9	27	1.90284903164632	1.93007547828408
6508853	Q9NRN9	28	2.00712096164171	2.05225637479355
6508854	Q9NRN9	29	1.92831275562038	1.94398050481752
6508855	Q9NRN9	3	0.509778210080789	0.563088287550517
6508856	Q9NRN9	30	1.67985082923809	1.84733600321458
6508857	Q9NRN9	31	1.70435812329226	1.85819221373648
6508858	Q9NRN9	32	1.51420000300679	1.45818137165887
6508859	Q9NRN9	33	2.4147768799032	2.1610358433593
6508860	Q9NRN9	34	2.41128104881177	2.15765703077392
6508861	Q9NRN9	35	2.45799243463226	2.20280481227791
6508862	Q9NRN9	36	2.5407706413335	2.28281212363884
6508863	Q9NRN9	37	2.64219857570631	2.3127868721754
6508864	Q9NRN9	38	2.43008299072915	2.26736762777609
6508865	Q9NRN9	39	2.62695444752525	2.47904839952876
6508866	Q9NRN9	4	0.76679085000825	0.474911735260318
6508867	Q9NRN9	40	2.63584050355518	2.45553133755427
6508868	Q9NRN9	41	2.56031870355608	2.52603801123922
6508869	Q9NRN9	42	2.38920420422562	2.34782061946876
6508870	Q9NRN9	43	2.58958369816299	2.32527464096386
6508871	Q9NRN9	44	2.2928450631834	2.08549688155237
6508872	Q9NRN9	45	2.33614122695922	2.12734376123229
6508873	Q9NRN9	46	2.20300635902939	1.99866541392403
6508874	Q9NRN9	47	2.2759205135269	2.06913885970131
6508875	Q9NRN9	48	2.02716699962411	1.79027559794431
6508876	Q9NRN9	49	2.18394350753335	1.9632035483032
6508877	Q9NRN9	5	0.768213697855358	0.552180983984355
6508878	Q9NRN9	50	2.23842163411224	1.98375242021835
6508879	Q9NRN9	51	2.08761753480151	1.98149677395198
6508880	Q9NRN9	52	1.8907339578837	1.77837289173946
6508881	Q9NRN9	53	2.1470432004182	1.80988448452866
6508882	Q9NRN9	54	2.24358160108408	1.9851026927669
6508883	Q9NRN9	55	2.58100382120807	2.33262946954571
6508884	Q9NRN9	56	2.61167507051271	2.33016836916842
6508885	Q9NRN9	57	2.65651303251982	2.51700591468431
6508886	Q9NRN9	58	2.46380259602568	2.31791548231971
6508887	Q9NRN9	59	2.24721767000906	2.14791423483993
6508888	Q9NRN9	6	2.31015237330373	1.85471077281793
6508889	Q9NRN9	60	2.28448802487673	2.20533634885652
6508890	Q9NRN9	61	2.29348848353256	2.18192986002532
6508891	Q9NRN9	62	2.11952956933704	2.15729447689562
6508892	Q9NRN9	63	2.10892790948626	2.13421696115589
6508893	Q9NRN9	64	2.38072202864198	2.12812093499411
6508894	Q9NRN9	65	2.67552134269899	2.34499420186318
6508895	Q9NRN9	66	2.52761090796472	2.36163092184345
6508896	Q9NRN9	67	2.56921479713451	2.42324151060502
6508897	Q9NRN9	68	2.67470113647528	2.4930911601407
6508898	Q9NRN9	69	2.31381395823261	2.2877846992024
6508899	Q9NRN9	7	2.2734854864686	1.97886730421164
6508900	Q9NRN9	70	2.32846188275166	2.28911157006288
6508901	Q9NRN9	71	2.47419481943016	2.21374825840179
6508902	Q9NRN9	72	2.39254206632462	2.18185665412946
6508903	Q9NRN9	73	2.1302688351394	1.78458624868002
6508904	Q9NRN9	74	2.21235349792318	1.83181756306113
6508905	Q9NRN9	75	2.0510268708729	1.81939161730759
6508906	Q9NRN9	76	2.38263946786073	1.95990973329856
6508907	Q9NRN9	77	2.42513523071078	2.16057904521646
6508908	Q9NRN9	78	2.54149534889166	2.29444349316399
6508909	Q9NRN9	79	2.58739914183844	2.30670504637589
6508910	Q9NRN9	8	2.29463393564298	2.02070717285308
6508911	Q9NRN9	80	2.53153870396605	2.39621494306045
6508912	Q9NRN9	81	2.51968433783355	2.37192665379082
6508913	Q9NRN9	82	2.13201402718498	1.96931577980663
6508914	Q9NRN9	83	2.28353568656214	2.08365977550571
6508915	Q9NRN9	84	2.12231950577266	1.8783681084045
6508916	Q9NRN9	85	2.30368355414043	2.053661225587
6508917	Q9NRN9	86	2.44153726893933	2.18690046235836
6508918	Q9NRN9	87	2.63431091820146	2.30516324398813
6508919	Q9NRN9	88	2.39442408786413	2.23290236139737
6508920	Q9NRN9	89	2.57086594105703	2.4248373845817
6508921	Q9NRN9	9	2.39727580502711	2.08780756745141
6508922	Q9NRN9	90	2.54865057493793	2.37125998106555
6508923	Q9NRN9	91	2.28021615664239	2.25531154135092
6508924	Q9NRN9	92	2.17659651249273	2.1423297002031
6508925	Q9NRN9	93	2.68955763148871	2.42190207383922
6508926	Q9NRN9	94	2.09954933686086	1.89867148418131
6508927	Q9NRN9	95	2.27812419967006	2.07126878024952
6508928	Q9NRN9	96	2.35507251072012	2.14564134431217
6508929	Q9NRN9	97	2.36695912545659	2.15713006971644
6508930	Q9NRN9	98	2.26007268354469	1.99869552289954
6508931	Q9NRN9	99	2.15619417917124	1.86618855096924
6508932	Q9NRP0	1	1.11642872122366	0.833742754820104
6508933	Q9NRP0	10	0.967768924000346	0.901560594455909
6508934	Q9NRP0	100	2.31032073261077	2.30966654581627
6508935	Q9NRP0	101	2.46179292942238	2.23985037984423
6508936	Q9NRP0	102	2.2739614714504	2.10533426800303
6508937	Q9NRP0	103	2.17054026929938	2.00537495924824
6508938	Q9NRP0	104	2.24382565137478	2.0762072062317
6508939	Q9NRP0	105	2.32757866595504	2.15715669501591
6508940	Q9NRP0	106	1.94476295796056	1.78715525666744
6508941	Q9NRP0	107	2.03108620970959	1.87058894719541
6508942	Q9NRP0	108	2.02764848159858	1.86726629266697
6508943	Q9NRP0	109	1.6034635773926	1.42803585889786
6508944	Q9NRP0	11	1.06256792247403	0.776968293484879
6508945	Q9NRP0	110	1.67680834949617	1.52032484484818
6508946	Q9NRP0	111	1.64798239961284	1.46035813846381
6508947	Q9NRP0	112	1.61364994131175	1.57067539294424
6508948	Q9NRP0	113	1.6156498045753	1.55977758033661
6508949	Q9NRP0	114	1.64323132610873	1.49818207454316
6508950	Q9NRP0	115	1.6287723987077	1.48420714137393
6508951	Q9NRP0	116	1.71112547268125	1.5638035507853
6508952	Q9NRP0	117	1.69911430763014	1.55219444422999
6508953	Q9NRP0	118	1.59979215404338	1.45619697359459
6508954	Q9NRP0	119	1.63885772902087	1.49395487806331
6508955	Q9NRP0	12	1.41378110095626	1.19125361018277
6508956	Q9NRP0	120	1.74238788018636	1.59401948890269
6508957	Q9NRP0	121	1.67710751987647	1.53092430574757
6508958	Q9NRP0	122	1.68828924430834	1.54173173615497
6508959	Q9NRP0	123	1.72579036651403	1.57797755592156
6508960	Q9NRP0	124	2.11128800341178	1.8825131344619
6508961	Q9NRP0	125	1.87669942172648	1.81537314837836
6508962	Q9NRP0	126	1.89320196224996	1.85272262426064
6508963	Q9NRP0	127	1.91203373958863	1.83881836320523
6508964	Q9NRP0	128	1.95407358213888	2.02295145275944
6508965	Q9NRP0	129	1.70831157901119	1.77258528757841
6508966	Q9NRP0	13	1.34429419105331	1.12409268633987
6508967	Q9NRP0	130	1.90308354455721	1.74461948557346
6508968	Q9NRP0	131	1.8474798741213	1.73790500401095
6508969	Q9NRP0	132	1.75485220675158	1.64837793016853
6508970	Q9NRP0	133	1.65442613561156	1.55131349421798
6508971	Q9NRP0	134	1.74290568988293	1.63683130777988
6508972	Q9NRP0	135	1.71901715025381	1.6137424066762
6508973	Q9NRP0	136	1.61918376059014	1.51725081294229
6508974	Q9NRP0	137	1.68582603511031	1.58166232195915
6508975	Q9NRP0	138	1.884730105356	1.77390833106317
6508976	Q9NRP0	139	1.72921242888837	1.62359641130656
6508977	Q9NRP0	14	1.27057205611047	1.05283830623653
6508978	Q9NRP0	140	1.7055956112778	1.60077013667195
6508979	Q9NRP0	141	1.72835526193095	1.62276793692443
6508980	Q9NRP0	142	1.81259282941696	1.70418575882125
6508981	Q9NRP0	143	0.830517815267986	0.762861528888792
6508982	Q9NRP0	144	0.676772281966177	0.829649682543599
6508983	Q9NRP0	145	0.850412609678091	0.869697791996939
6508984	Q9NRP0	146	0.542935246093365	0.53596145252458
6508985	Q9NRP0	147	0.457642089790508	0.453523376305951
6508986	Q9NRP0	148	0.206850720800104	0.211126929885394
6508987	Q9NRP0	149	0.293826333719736	0.295191144622287
6508988	Q9NRP0	15	1.40590786315899	1.1836439190217
6508989	Q9NRP0	16	1.34063166353807	1.12055275728177
6508990	Q9NRP0	17	1.69665063419829	1.39659643049873
6508991	Q9NRP0	18	1.58535754544414	1.44862477730677
6508992	Q9NRP0	19	1.68260570879872	1.56401701884349
6508993	Q9NRP0	2	0.98772493184158	0.709347161332711
6508994	Q9NRP0	20	1.63169170855499	1.48270163153252
6508995	Q9NRP0	21	1.55607558435204	1.55311713839656
6508996	Q9NRP0	22	1.46456962670229	1.45184349347754
6508997	Q9NRP0	23	1.49259656067453	1.26271423806318
6508998	Q9NRP0	24	1.42315947547428	1.24262939772701
6508999	Q9NRP0	25	1.48095675639856	1.29849198807537
6509000	Q9NRP0	26	1.32965294560545	1.15225288019147
6509001	Q9NRP0	27	1.28475359589251	1.10885647918764
6509002	Q9NRP0	28	1.55479953579302	1.36986297421055
6509003	Q9NRP0	29	1.4943526274825	1.31143944938765
6509004	Q9NRP0	3	0.959820784904381	0.682377070275738
6509005	Q9NRP0	30	1.9758928177575	1.77493174174026
6509006	Q9NRP0	31	1.90351595300143	1.70497760061268
6509007	Q9NRP0	32	1.98259207182811	1.78140674678896
6509008	Q9NRP0	33	2.1143952303939	1.90879796201286
6509009	Q9NRP0	34	2.02425235065724	1.82167250069318
6509010	Q9NRP0	35	2.2478981572045	1.96977403335086
6509011	Q9NRP0	36	2.27627834313996	2.15680026936448
6509012	Q9NRP0	37	2.32707652400015	2.22729738257894
6509013	Q9NRP0	38	2.27638521261479	2.14619722989964
6509014	Q9NRP0	39	2.2465348029651	2.26084650214509
6509015	Q9NRP0	4	1.01490649668847	0.735618857817164
6509016	Q9NRP0	40	2.17547331166394	2.17933297102829
6509017	Q9NRP0	41	2.4335402341957	2.2125434077091
6509018	Q9NRP0	42	2.21709761639356	2.05037385827665
6509019	Q9NRP0	43	2.18692365551762	2.02120993241986
6509020	Q9NRP0	44	2.19342414559462	2.02749282684721
6509021	Q9NRP0	45	2.2256776683189	2.05866670386053
6509022	Q9NRP0	46	2.17756852133339	2.01216794947135
6509023	Q9NRP0	47	1.94234005918949	1.65621210443515
6509024	Q9NRP0	48	2.48900966738667	2.07607532322294
6509025	Q9NRP0	49	2.37847887693766	2.12884045136848
6509026	Q9NRP0	5	1.12756849074266	0.776451620154615
6509027	Q9NRP0	50	2.53427876868915	2.30082447655519
6509028	Q9NRP0	51	2.57041572795947	2.30364612844399
6509029	Q9NRP0	52	2.43208490046662	2.31344622706255
6509030	Q9NRP0	53	2.2977223278002	2.1707505378863
6509031	Q9NRP0	54	2.38326852760837	2.03721516393395
6509032	Q9NRP0	55	2.16002727527337	1.88059967066714
6509033	Q9NRP0	56	2.25383806127104	1.99266959668848
6509034	Q9NRP0	57	2.22416542319312	1.93188454392153
6509035	Q9NRP0	58	1.96142888149795	1.82144325162441
6509036	Q9NRP0	59	1.95138196454238	1.798901909466
6509037	Q9NRP0	6	1.10658601732295	0.915767549143997
6509038	Q9NRP0	60	2.43822458895127	2.10597914597026
6509039	Q9NRP0	61	2.22643398781917	1.86917229767106
6509040	Q9NRP0	62	2.03219999092271	1.82494051448432
6509041	Q9NRP0	63	2.0615510853947	1.84047838535673
6509042	Q9NRP0	64	2.27560363182467	2.08998038946876
6509043	Q9NRP0	65	2.11750349727358	1.95857179307776
6509044	Q9NRP0	66	2.06127760534906	1.87212232291388
6509045	Q9NRP0	67	2.18780466154054	2.13791452393214
6509046	Q9NRP0	68	1.9202804089816	1.86651457298134
6509047	Q9NRP0	69	2.11264401848003	1.79129697160554
6509048	Q9NRP0	7	1.15213687086257	0.981192982655801
6509049	Q9NRP0	70	2.31113379317691	1.9510368846139
6509050	Q9NRP0	71	2.2630709080493	2.04808332086806
6509051	Q9NRP0	72	2.17483555514791	1.94997080135715
6509052	Q9NRP0	73	1.76323451646529	1.62668265041931
6509053	Q9NRP0	74	1.80117779558538	1.66335582645913
6509054	Q9NRP0	75	1.98396447576954	1.77196594011728
6509055	Q9NRP0	76	1.85485957647312	1.8067787041198
6509056	Q9NRP0	77	1.94042749450357	1.91088168171061
6509057	Q9NRP0	78	2.05204612757126	1.98665835422876
6509058	Q9NRP0	79	1.98937079465152	2.0695814758227
6509059	Q9NRP0	8	1.17310529071555	0.969353842720079
6509060	Q9NRP0	80	1.88979355117011	1.96050672111465
6509061	Q9NRP0	81	2.00922586885597	1.85972317027967
6509062	Q9NRP0	82	1.83507487512169	1.73842958651013
6509063	Q9NRP0	83	1.92735176240697	1.82761762218594
6509064	Q9NRP0	84	2.33880026531847	2.12569132338958
6509065	Q9NRP0	85	2.27356515222384	2.06263987285665
6509066	Q9NRP0	86	2.42031378204106	2.20447627866271
6509067	Q9NRP0	87	2.42628550632234	2.21024810705782
6509068	Q9NRP0	88	2.36720658196663	2.15314677466419
6509069	Q9NRP0	89	2.30805436153991	2.09597459969245
6509070	Q9NRP0	9	1.06626777090187	1.00959305054002
6509071	Q9NRP0	90	2.32130900295043	2.10878555881525
6509072	Q9NRP0	91	2.29475298148033	2.0831184664375
6509073	Q9NRP0	92	2.37978436278705	2.16530353024553
6509074	Q9NRP0	93	2.34188978423188	2.12867742458107
6509075	Q9NRP0	94	2.35851511998039	2.14474624832972
6509076	Q9NRP0	95	2.49975739799687	2.21320260592102
6509077	Q9NRP0	96	2.26853420158003	2.14931535310814
6509078	Q9NRP0	97	2.56851758177025	2.46065650757232
6509079	Q9NRP0	98	2.51872384219886	2.38042388163044
6509080	Q9NRP0	99	2.38930694117955	2.3988395243546
6509081	Q9NRP2	1	0.406441900791483	0.329882899697378
6509082	Q9NRP2	10	1.06558066858663	0.763699944127317
6509083	Q9NRP2	11	0.866170683439324	0.646858983882078
6509084	Q9NRP2	12	1.86554110665453	1.53112919213998
6509085	Q9NRP2	13	1.99477385704784	1.65603604034054
6509086	Q9NRP2	14	2.14521335396772	1.80143976616043
6509087	Q9NRP2	15	1.93072240048151	1.59412862493689
6509088	Q9NRP2	16	1.69239257275839	1.36377658551596
6509089	Q9NRP2	17	1.88841218822113	1.55323469329761
6509090	Q9NRP2	18	2.20315977098916	1.78938848591707
6509091	Q9NRP2	19	1.85631365897053	1.61374864776012
6509092	Q9NRP2	2	0.341333845611727	0.266954253976997
6509093	Q9NRP2	20	1.99058647253298	1.76492618636061
6509094	Q9NRP2	21	2.24372731719941	1.9774877941786
6509095	Q9NRP2	22	1.92820361648738	1.81602632597259
6509096	Q9NRP2	23	1.89404555321863	1.77018092750248
6509097	Q9NRP2	24	2.30425958610112	1.95044554324311
6509098	Q9NRP2	25	2.00171454952998	1.70505574415918
6509099	Q9NRP2	26	1.81991421427673	1.5293409442406
6509100	Q9NRP2	27	1.79547425913102	1.50571908555445
6509101	Q9NRP2	28	1.76425755129335	1.52969941682823
6509102	Q9NRP2	29	1.68190150483957	1.41799446587244
6509103	Q9NRP2	3	0.283654250102966	0.21120540967433
6509104	Q9NRP2	30	1.66616093866302	1.54628127250039
6509105	Q9NRP2	31	1.80145654822543	1.86379348264618
6509106	Q9NRP2	32	1.86440831272799	1.8925323482171
6509107	Q9NRP2	33	1.77009682245214	1.94487829264424
6509108	Q9NRP2	34	1.6869271845883	1.85166191979351
6509109	Q9NRP2	35	1.74151645141511	1.63669765094233
6509110	Q9NRP2	36	1.3298086477459	1.38227172047103
6509111	Q9NRP2	37	2.00905575427185	1.85176099457356
6509112	Q9NRP2	38	1.78419944054459	1.63443146037895
6509113	Q9NRP2	39	1.70208662286032	1.55506726498271
6509114	Q9NRP2	4	0.326172619265211	0.252300530427548
6509115	Q9NRP2	40	1.64714186085625	1.50196170910642
6509116	Q9NRP2	41	1.87580329409754	1.72296899127187
6509117	Q9NRP2	42	1.72359849147954	1.57585905112015
6509118	Q9NRP2	43	1.60670128272219	1.46287482796553
6509119	Q9NRP2	44	1.8143655503345	1.66358779795485
6509120	Q9NRP2	45	1.82384507292491	1.67275000556562
6509121	Q9NRP2	46	1.70537161549868	1.55824229666446
6509122	Q9NRP2	47	1.9496110855489	1.79430616064089
6509123	Q9NRP2	48	1.87253040875034	1.71980566160507
6509124	Q9NRP2	49	1.77721615779726	1.62768193415276
6509125	Q9NRP2	5	0.381027787745662	0.305319491809633
6509126	Q9NRP2	50	1.56108377682847	1.41878431014699
6509127	Q9NRP2	51	1.77493595167503	1.62547805503459
6509128	Q9NRP2	52	1.70312667721296	1.55607250483677
6509129	Q9NRP2	53	1.77820250260141	1.56057724776982
6509130	Q9NRP2	54	1.74141481907191	1.68461702598509
6509131	Q9NRP2	55	1.73215849811727	1.69706988556327
6509132	Q9NRP2	56	1.96846048405196	1.89335629406007
6509133	Q9NRP2	57	1.6232298053085	1.70318225118413
6509134	Q9NRP2	58	1.71297861384635	1.77709609934964
6509135	Q9NRP2	59	1.75599742369773	1.60245688580917
6509136	Q9NRP2	6	0.36477173667368	0.289607591401966
6509137	Q9NRP2	60	1.76395394030467	1.65717499475021
6509138	Q9NRP2	61	1.68255566664878	1.57850142492847
6509139	Q9NRP2	62	1.51592443265958	1.41744795987402
6509140	Q9NRP2	63	1.5370317869849	1.43784877231981
6509141	Q9NRP2	64	1.51689857572838	1.41838949474076
6509142	Q9NRP2	65	1.57128649024928	1.47095684289617
6509143	Q9NRP2	66	1.53889620397675	1.43965078032069
6509144	Q9NRP2	67	1.70472930937547	1.59993283312559
6509145	Q9NRP2	68	1.64762417923258	1.54473922469025
6509146	Q9NRP2	69	1.62385824765055	1.521768827485
6509147	Q9NRP2	7	0.372966618006983	0.297528159490204
6509148	Q9NRP2	70	1.53802634332106	1.43881003714571
6509149	Q9NRP2	71	1.51901586138911	1.42043590695297
6509150	Q9NRP2	72	0.610496867792951	0.550205503202066
6509151	Q9NRP2	73	0.375683881845294	0.538639834232013
6509152	Q9NRP2	74	0.755643472615275	0.778100931439716
6509153	Q9NRP2	75	0.278250871663917	0.280137051377821
6509154	Q9NRP2	76	0.279751959066339	0.28158789178584
6509155	Q9NRP2	77	0.274093693847541	0.276119029809198
6509156	Q9NRP2	78	0.265412128590368	0.26772806892335
6509157	Q9NRP2	79	0.322899612010574	0.323291231845642
6509158	Q9NRP2	8	0.369648410717557	0.294321024975641
6509159	Q9NRP2	9	0.681641017625818	0.729198205880158
6509160	Q9NRP4	1	0.913844298562878	0.566197466564906
6509161	Q9NRP4	10	2.32352890067645	2.01094121193361
6509162	Q9NRP4	100	1.80525636391624	1.7296320192068
6509163	Q9NRP4	101	1.91111906886905	1.79984543599364
6509164	Q9NRP4	102	1.67038764618356	1.71067266929403
6509165	Q9NRP4	103	1.625877507406	1.65482171789554
6509166	Q9NRP4	104	1.81137577792414	1.61789264602611
6509167	Q9NRP4	105	1.57674403653866	1.43814283082193
6509168	Q9NRP4	106	1.54537344820477	1.40782233309161
6509169	Q9NRP4	107	1.56116527375621	1.42308554733847
6509170	Q9NRP4	108	1.60203848868943	1.46259058331112
6509171	Q9NRP4	109	1.5368792426794	1.39961246030849
6509172	Q9NRP4	11	2.34118679946565	2.04940737193099
6509173	Q9NRP4	110	0.597263726264948	0.537415324280514
6509174	Q9NRP4	111	0.302976414302236	0.468366156825875
6509175	Q9NRP4	112	0.686219031865056	0.711000385673999
6509176	Q9NRP4	113	0.227965210632531	0.231534638986257
6509177	Q9NRP4	114	0.222610037265105	0.226358723246191
6509178	Q9NRP4	115	0.203204719925552	0.207602974259666
6509179	Q9NRP4	116	0.257996332955026	0.260560507628779
6509180	Q9NRP4	117	0.233071727993013	0.236470222163416
6509181	Q9NRP4	118	0.242649679763763	0.245727564162718
6509182	Q9NRP4	119	0.260011051817377	0.262507786335923
6509183	Q9NRP4	12	2.53547644842732	2.20508775307893
6509184	Q9NRP4	120	0.23281566786749	0.236222733325396
6509185	Q9NRP4	121	0.178088645881908	0.183327628897013
6509186	Q9NRP4	122	0.268703249854811	0.270909024083217
6509187	Q9NRP4	123	0.240533078941852	0.243681813865219
6509188	Q9NRP4	124	0.25008773047408	0.252916635571892
6509189	Q9NRP4	125	0.194155422652328	0.198856590719982
6509190	Q9NRP4	13	2.54923673764635	2.36188791143442
6509191	Q9NRP4	14	2.31221125287797	2.11996582075608
6509192	Q9NRP4	15	2.35051038765215	1.94076491726759
6509193	Q9NRP4	16	2.23167759437885	1.87293782745316
6509194	Q9NRP4	17	2.31305930672429	1.95159539033328
6509195	Q9NRP4	18	2.10305229082135	1.74861809257705
6509196	Q9NRP4	19	2.22576308846019	1.86722130210865
6509197	Q9NRP4	2	2.06290663420827	1.66750491863118
6509198	Q9NRP4	20	2.0528826618828	1.91278835955217
6509199	Q9NRP4	21	1.978256210586	1.98416041127871
6509200	Q9NRP4	22	1.64704818530672	1.65120842102046
6509201	Q9NRP4	23	1.62417175921216	1.52328092328215
6509202	Q9NRP4	24	1.60175907163889	1.64511894930348
6509203	Q9NRP4	25	1.98117175465201	1.78003397292652
6509204	Q9NRP4	26	1.99735945291529	1.79567980854894
6509205	Q9NRP4	27	2.04903366011574	1.84562428729003
6509206	Q9NRP4	28	2.00603355786604	1.80406355885265
6509207	Q9NRP4	29	2.11536954599309	1.84168164908732
6509208	Q9NRP4	3	2.08157955423727	1.68555278637697
6509209	Q9NRP4	30	2.17967601424947	2.06343158074785
6509210	Q9NRP4	31	2.41717586823831	2.31438076569565
6509211	Q9NRP4	32	2.29061390164133	2.15994963163157
6509212	Q9NRP4	33	2.09304895232297	2.11249839542491
6509213	Q9NRP4	34	2.16311324848828	2.16738664527006
6509214	Q9NRP4	35	2.35535531365019	2.13697562808335
6509215	Q9NRP4	36	2.0931366568663	1.93056233443812
6509216	Q9NRP4	37	2.07819598715578	1.9161217846714
6509217	Q9NRP4	38	2.21253113598912	2.04596023500429
6509218	Q9NRP4	39	2.32353103262383	2.15324455106993
6509219	Q9NRP4	4	2.06006459113533	1.66475800934069
6509220	Q9NRP4	40	2.10462843074434	1.94166943578024
6509221	Q9NRP4	41	2.0745207199272	1.91256954234567
6509222	Q9NRP4	42	2.11823359123362	1.95481918080082
6509223	Q9NRP4	43	1.77413152356599	1.61439024926725
6509224	Q9NRP4	44	1.61932105969971	1.43265620050414
6509225	Q9NRP4	45	1.6301494147453	1.58662256745907
6509226	Q9NRP4	46	1.49361134169586	1.44182420001221
6509227	Q9NRP4	47	1.91028808945097	1.71152304839525
6509228	Q9NRP4	48	1.93323968245659	1.73370636597371
6509229	Q9NRP4	49	2.00915659683503	1.80708205805844
6509230	Q9NRP4	5	2.15840667334494	1.75980821524359
6509231	Q9NRP4	50	2.03071778180368	1.82792150974314
6509232	Q9NRP4	51	1.9519208057835	1.75176216242244
6509233	Q9NRP4	52	2.0015422368583	1.79972257911163
6509234	Q9NRP4	53	2.12460587575311	1.91866681898627
6509235	Q9NRP4	54	2.11754663566569	1.91184387799548
6509236	Q9NRP4	55	1.97000424463454	1.76924028112405
6509237	Q9NRP4	56	2.01084964794955	1.80871843643709
6509238	Q9NRP4	57	2.19037447695731	1.98223389979183
6509239	Q9NRP4	58	2.17492453746459	1.89924311285464
6509240	Q9NRP4	59	2.01454435518618	1.90382749425314
6509241	Q9NRP4	6	2.15305147297692	1.75463227340674
6509242	Q9NRP4	60	2.23966727012575	2.14281404246752
6509243	Q9NRP4	61	2.17401154787685	2.0472503935734
6509244	Q9NRP4	62	2.05237425913867	2.07318523593776
6509245	Q9NRP4	63	1.91748377987829	1.92997931117033
6509246	Q9NRP4	64	2.16624388697964	1.95419446624753
6509247	Q9NRP4	65	1.91941895694476	1.76265961389855
6509248	Q9NRP4	66	1.9461655365119	1.78851088568306
6509249	Q9NRP4	67	1.93521905088708	1.7779308197624
6509250	Q9NRP4	68	1.91150426551464	1.75500985671234
6509251	Q9NRP4	69	1.85975009892943	1.70498809512534
6509252	Q9NRP4	7	2.09755981434668	1.70099812757428
6509253	Q9NRP4	70	1.90458396714955	1.74832120654617
6509254	Q9NRP4	71	1.85424285299811	1.69966519725733
6509255	Q9NRP4	72	1.8889706134467	1.73323049002944
6509256	Q9NRP4	73	1.88316079875284	1.72761515150395
6509257	Q9NRP4	74	1.33539773395923	1.11549402684845
6509258	Q9NRP4	75	1.36050719507754	1.13976298064505
6509259	Q9NRP4	76	1.35296482880551	1.1324730855051
6509260	Q9NRP4	77	1.55918885509612	1.26373600987442
6509261	Q9NRP4	78	1.48953797382433	1.35601264415528
6509262	Q9NRP4	79	1.54152315085579	1.42765702035168
6509263	Q9NRP4	8	2.17477389857128	1.77562756839199
6509264	Q9NRP4	80	1.39076591520986	1.24984052314188
6509265	Q9NRP4	81	1.447015985611	1.44770817121678
6509266	Q9NRP4	82	1.36881264852664	1.35929185853417
6509267	Q9NRP4	83	1.49019149363584	1.26038967758916
6509268	Q9NRP4	84	1.29335405671188	1.11716905050373
6509269	Q9NRP4	85	1.36689210127562	1.18824550241962
6509270	Q9NRP4	86	1.37230475290215	1.19347697240707
6509271	Q9NRP4	87	2.15393372567794	1.7522156231137
6509272	Q9NRP4	88	2.10205622221217	1.86167069395087
6509273	Q9NRP4	89	2.12785720773072	1.90800736119111
6509274	Q9NRP4	9	2.52909745201629	2.05003257633183
6509275	Q9NRP4	90	2.13661504380645	1.88436637126254
6509276	Q9NRP4	91	2.00520152756451	1.90085223292294
6509277	Q9NRP4	92	1.56295301725723	1.32163023047109
6509278	Q9NRP4	93	1.5690814373435	1.29544784091393
6509279	Q9NRP4	94	1.47674557579919	1.3497032824099
6509280	Q9NRP4	95	1.57380544723675	1.39299126486227
6509281	Q9NRP4	96	1.63495568666307	1.45209457768511
6509282	Q9NRP4	97	1.67504332219389	1.49084033052816
6509283	Q9NRP4	98	1.81128572977914	1.55446418200104
6509284	Q9NRP4	99	1.6690349002787	1.57657105911768
6509285	Q9NRQ2	1	0.331584521245178	0.257531275861896
6509286	Q9NRQ2	10	0.0837047393313067	0.0179489548382255
6509287	Q9NRQ2	100	0.180580770061513	0.111582183473096
6509288	Q9NRQ2	101	0.272941064123342	0.20085083398954
6509289	Q9NRQ2	102	0.099313315324737	0.033035053573296
6509290	Q9NRQ2	103	0.218087325913397	0.147833255001473
6509291	Q9NRQ2	104	0.115295500461881	0.0484822553604812
6509292	Q9NRQ2	105	0.221912444749176	0.151530332842157
6509293	Q9NRQ2	106	0.141582409463071	0.0738892434674467
6509294	Q9NRQ2	107	0.146216351435022	0.0783680701170312
6509295	Q9NRQ2	108	0.235604752737117	0.164764308209545
6509296	Q9NRQ2	109	0.359324643422245	0.28434283267927
6509297	Q9NRQ2	11	0.0876147907303022	0.0217281222324372
6509298	Q9NRQ2	110	0.645681456765107	0.694442345650321
6509299	Q9NRQ2	111	0.983282816770366	0.684156908381655
6509300	Q9NRQ2	112	0.953711737571058	0.731469712404612
6509301	Q9NRQ2	113	2.29696289104005	1.75331234693465
6509302	Q9NRQ2	114	2.15243422931402	1.77321763936658
6509303	Q9NRQ2	115	2.21763601299319	1.85763621308835
6509304	Q9NRQ2	116	2.23474716388596	1.84206892137211
6509305	Q9NRQ2	117	1.84077363236347	1.60478363081008
6509306	Q9NRQ2	118	1.90325407664784	1.65234188858445
6509307	Q9NRQ2	119	2.04079832872266	1.66600498527311
6509308	Q9NRQ2	12	0.140080467897728	0.0724375774885256
6509309	Q9NRQ2	120	2.0445206527419	1.81310318656557
6509310	Q9NRQ2	121	2.19401179867974	1.81568500971742
6509311	Q9NRQ2	122	2.24593232880053	2.0254636067912
6509312	Q9NRQ2	123	2.10114798571362	1.90692507265627
6509313	Q9NRQ2	124	2.32651137646952	2.09263904155579
6509314	Q9NRQ2	125	2.17211807239824	2.08691433459992
6509315	Q9NRQ2	126	2.13304540027569	2.03631883756579
6509316	Q9NRQ2	127	2.09141364629671	1.77986263031226
6509317	Q9NRQ2	128	1.82183055970863	1.66951530996849
6509318	Q9NRQ2	129	1.97277429171866	1.78330072368509
6509319	Q9NRQ2	13	0.105289118849559	0.0388108246644441
6509320	Q9NRQ2	130	2.09950664410484	1.8592064597327
6509321	Q9NRQ2	131	2.36800157754541	2.14011320321158
6509322	Q9NRQ2	132	2.39049351382675	2.12974658192666
6509323	Q9NRQ2	133	2.13919234146749	2.03035787449996
6509324	Q9NRQ2	134	2.06309304536884	1.94397517270321
6509325	Q9NRQ2	135	2.27364644453635	1.93126254087182
6509326	Q9NRQ2	136	1.70736373152782	1.48117733809476
6509327	Q9NRQ2	137	2.04961024405082	1.8333669202114
6509328	Q9NRQ2	138	2.15137201752876	1.89961667899627
6509329	Q9NRQ2	139	1.99722777859303	1.89413270003685
6509330	Q9NRQ2	14	0.0830504310761575	0.0173165487209406
6509331	Q9NRQ2	140	1.82385567998353	1.71373327925603
6509332	Q9NRQ2	141	2.03775314292465	1.70425277291043
6509333	Q9NRQ2	142	2.32119826016329	1.90052519199795
6509334	Q9NRQ2	143	2.45853753331845	2.19286324816554
6509335	Q9NRQ2	144	2.13577377978634	1.90230293831475
6509336	Q9NRQ2	145	2.45236252727489	2.17618861098725
6509337	Q9NRQ2	146	2.28905064470649	2.16184386362277
6509338	Q9NRQ2	147	2.27659041351308	2.09093413989338
6509339	Q9NRQ2	148	2.06701993037286	1.90977809946449
6509340	Q9NRQ2	149	1.90342153567133	1.7195502846901
6509341	Q9NRQ2	15	0.079293244321634	0.0136851290213666
6509342	Q9NRQ2	150	1.9432567971294	1.90155258870436
6509343	Q9NRQ2	151	2.07408325411512	2.0151690632049
6509344	Q9NRQ2	152	1.92105461633496	1.61992273694119
6509345	Q9NRQ2	153	2.36549526379807	1.98142828362632
6509346	Q9NRQ2	154	2.28550779476937	2.0637143342979
6509347	Q9NRQ2	155	2.01890613590256	1.82743616431981
6509348	Q9NRQ2	156	2.28041979944351	2.04809032153405
6509349	Q9NRQ2	157	2.03598195766612	1.95533520341447
6509350	Q9NRQ2	158	2.19214072653698	2.09343602283204
6509351	Q9NRQ2	159	2.25162496933953	1.93471108278593
6509352	Q9NRQ2	16	0.0274666496138339	-0.0364066362487923
6509353	Q9NRQ2	160	1.84159311524104	1.65651067048888
6509354	Q9NRQ2	161	1.92963374242961	1.88510472683702
6509355	Q9NRQ2	162	2.70943441779806	2.23473839437203
6509356	Q9NRQ2	163	2.61761957103795	2.30559297376088
6509357	Q9NRQ2	164	2.72907427590279	2.43471621087322
6509358	Q9NRQ2	165	2.80666984487862	2.47760869816041
6509359	Q9NRQ2	166	2.69175601734603	2.51004194240535
6509360	Q9NRQ2	167	2.50196205804521	2.31377036186397
6509361	Q9NRQ2	168	2.70025011535869	2.28920295492003
6509362	Q9NRQ2	169	2.14134247195081	2.03039275838703
6509363	Q9NRQ2	17	0.0897723586674546	0.0238134683230225
6509364	Q9NRQ2	170	1.97657402435802	1.83903405675593
6509365	Q9NRQ2	171	1.92463221129973	1.93233140726563
6509366	Q9NRQ2	172	1.97906200254274	1.78092204326537
6509367	Q9NRQ2	173	1.86937913021453	1.81841114313257
6509368	Q9NRQ2	174	2.3697401091916	2.10703820503787
6509369	Q9NRQ2	175	2.24884470342202	2.01158895638273
6509370	Q9NRQ2	176	2.30041432596671	2.02932668274239
6509371	Q9NRQ2	177	2.33385828749778	2.2051516274777
6509372	Q9NRQ2	178	2.25392778120569	2.11506596038307
6509373	Q9NRQ2	179	2.20627426654867	1.85278956324252
6509374	Q9NRQ2	18	0.0696554628005567	0.00436995999664541
6509375	Q9NRQ2	180	2.44582981593161	2.25450846825138
6509376	Q9NRQ2	181	2.01725938390999	1.86168322409817
6509377	Q9NRQ2	182	2.10853509337003	1.91779792654074
6509378	Q9NRQ2	183	2.1554211815708	2.1066150398271
6509379	Q9NRQ2	184	2.04599925145419	1.98802513686613
6509380	Q9NRQ2	185	2.22918411588865	1.91773799282432
6509381	Q9NRQ2	186	2.35606863193401	1.97231719629202
6509382	Q9NRQ2	187	2.26505970983514	2.04395072303761
6509383	Q9NRQ2	188	2.28740444877	2.08694683715908
6509384	Q9NRQ2	189	2.29521598800152	2.06239122647136
6509385	Q9NRQ2	19	0.0804465860365153	0.0147998640870958
6509386	Q9NRQ2	190	2.101250829068	2.01841928223818
6509387	Q9NRQ2	191	2.2779122704849	2.17633647327687
6509388	Q9NRQ2	192	1.76413474603382	1.64105581188578
6509389	Q9NRQ2	193	1.67899189261556	1.55876300735358
6509390	Q9NRQ2	194	1.93778389457742	1.74083426117031
6509391	Q9NRQ2	195	1.8982893924898	1.862257828141
6509392	Q9NRQ2	196	1.75285020468538	1.74308636938383
6509393	Q9NRQ2	197	1.83259146026281	1.78805271913867
6509394	Q9NRQ2	198	1.79764540631276	1.89777691730521
6509395	Q9NRQ2	199	1.65431501045276	1.74641359142757
6509396	Q9NRQ2	2	0.173850815753607	0.105077505838549
6509397	Q9NRQ2	20	0.0724286361239844	0.00705030486502436
6509398	Q9NRQ2	200	1.75766353865357	1.63008463553402
6509399	Q9NRQ2	201	1.68594976279478	1.6077993138677
6509400	Q9NRQ2	202	1.70269552299719	1.62398453101458
6509401	Q9NRQ2	203	1.71912685458504	1.76282033399655
6509402	Q9NRQ2	204	1.69590164678249	1.76177189747346
6509403	Q9NRQ2	205	1.63803784096932	1.67373934050818
6509404	Q9NRQ2	206	1.7018425900525	1.54508786710149
6509405	Q9NRQ2	207	1.91541267090856	1.71940329217247
6509406	Q9NRQ2	208	2.34608433161222	1.92457823381065
6509407	Q9NRQ2	209	2.34100697135973	2.0792668725036
6509408	Q9NRQ2	21	0.0747450718993906	0.00928920089474131
6509409	Q9NRQ2	210	2.40103083862044	2.15868085398303
6509410	Q9NRQ2	211	2.50228803578585	2.22444292650661
6509411	Q9NRQ2	212	2.28179476479836	2.15483086507954
6509412	Q9NRQ2	213	2.0878985637242	1.90855851013597
6509413	Q9NRQ2	214	2.30857723479483	2.14324957990071
6509414	Q9NRQ2	215	2.25453293739979	2.05890867816008
6509415	Q9NRQ2	216	2.24150713226376	2.18981937265048
6509416	Q9NRQ2	217	1.90314116580941	1.84994904420736
6509417	Q9NRQ2	218	2.05710367930642	1.75141773031312
6509418	Q9NRQ2	219	2.3944599145462	2.00942337947601
6509419	Q9NRQ2	22	0.131626458766632	0.0642665555764318
6509420	Q9NRQ2	220	2.45618179818132	2.22867524220302
6509421	Q9NRQ2	221	2.20891169910119	2.011081532599
6509422	Q9NRQ2	222	2.36803369374199	2.13277145199125
6509423	Q9NRQ2	223	2.03685481865107	1.95617884648649
6509424	Q9NRQ2	224	2.17776344865603	2.07954000606888
6509425	Q9NRQ2	225	2.13475876454437	1.82175682577524
6509426	Q9NRQ2	226	2.15444756446476	1.97287986759452
6509427	Q9NRQ2	227	2.14450388767796	1.98466837970407
6509428	Q9NRQ2	228	2.14150191898305	1.94966122953451
6509429	Q9NRQ2	229	2.05013538432546	2.00485355093072
6509430	Q9NRQ2	23	0.0980534181403264	0.0318173298470536
6509431	Q9NRQ2	230	1.94940420841211	1.89466349021338
6509432	Q9NRQ2	231	2.19268493028033	1.93590972337912
6509433	Q9NRQ2	232	2.18381933737999	1.9487402318862
6509434	Q9NRQ2	233	2.40334329890087	2.12881023902822
6509435	Q9NRQ2	234	2.21744854042063	2.09263854884261
6509436	Q9NRQ2	235	2.36255000213615	2.22005219041899
6509437	Q9NRQ2	236	2.26677763815611	1.91126766132518
6509438	Q9NRQ2	237	2.32962609499173	2.14219451929028
6509439	Q9NRQ2	238	2.21973128567026	2.05737763608799
6509440	Q9NRQ2	239	2.06571607318408	1.87641221867501
6509441	Q9NRQ2	24	0.048342891785125	-0.0162291997711856
6509442	Q9NRQ2	240	2.10697295348737	2.05978855464912
6509443	Q9NRQ2	241	2.09434600854473	2.03475354766384
6509444	Q9NRQ2	242	1.94995095952889	1.6478518117453
6509445	Q9NRQ2	243	2.37505647165581	1.99066944219384
6509446	Q9NRQ2	244	2.20371096282571	1.9846555474209
6509447	Q9NRQ2	245	2.21424744421561	2.01623867042215
6509448	Q9NRQ2	246	2.32146801500204	2.08776450020833
6509449	Q9NRQ2	247	2.0341843995139	1.95359781623848
6509450	Q9NRQ2	248	2.30979315798803	2.20715018855982
6509451	Q9NRQ2	249	1.95566039017854	1.72729768922705
6509452	Q9NRQ2	25	0.108788694529376	0.0421932564928698
6509453	Q9NRQ2	250	2.15988310903897	1.85662629739073
6509454	Q9NRQ2	251	1.9140293213232	1.77859819374169
6509455	Q9NRQ2	252	2.08720200868984	1.96737348227393
6509456	Q9NRQ2	253	1.99807555895796	1.84912475869131
6509457	Q9NRQ2	254	1.98359217732592	1.97862666720778
6509458	Q9NRQ2	255	1.97157531142768	1.95418131764569
6509459	Q9NRQ2	256	2.01433790352336	1.77929446291349
6509460	Q9NRQ2	257	1.78355490578964	1.60326455955528
6509461	Q9NRQ2	258	1.99595590860326	1.80855570855074
6509462	Q9NRQ2	259	2.08611099653294	1.83290321671415
6509463	Q9NRQ2	26	0.0450086755880942	-0.0194518073155029
6509464	Q9NRQ2	260	2.14883752492697	1.91492939117785
6509465	Q9NRQ2	261	2.47662107872663	2.19963513823769
6509466	Q9NRQ2	262	2.30284752900829	2.17517891474472
6509467	Q9NRQ2	263	2.31759755646704	2.17660447077869
6509468	Q9NRQ2	264	2.1694553317812	1.81720309555603
6509469	Q9NRQ2	265	2.17485722603516	2.03069521559701
6509470	Q9NRQ2	266	2.07208844420962	1.95276582517033
6509471	Q9NRQ2	267	2.24024191827181	2.0831849066804
6509472	Q9NRQ2	268	2.07115795312494	2.06326128987118
6509473	Q9NRQ2	269	1.7039920542047	1.69555507012531
6509474	Q9NRQ2	27	0.154652462599873	0.0865217931745702
6509475	Q9NRQ2	270	1.98340010391445	1.74939226685524
6509476	Q9NRQ2	271	1.91710135712064	1.6161018080584
6509477	Q9NRQ2	272	2.30327385247697	1.9212896550275
6509478	Q9NRQ2	273	2.39712636154707	2.17159661130922
6509479	Q9NRQ2	274	2.10904590198356	1.9145586162095
6509480	Q9NRQ2	275	2.41338160597325	2.1766014004528
6509481	Q9NRQ2	276	1.91959269157963	1.8428419201949
6509482	Q9NRQ2	277	2.14524855068373	2.04811350301202
6509483	Q9NRQ2	278	1.90098264074579	1.84817138634382
6509484	Q9NRQ2	279	1.95031623884275	1.86374793633438
6509485	Q9NRQ2	28	0.0944548921561791	0.0283392599500681
6509486	Q9NRQ2	280	1.72513381782844	1.78960368822237
6509487	Q9NRQ2	281	1.78576392437397	1.83537354596376
6509488	Q9NRQ2	282	1.7386138848897	1.78165506071046
6509489	Q9NRQ2	283	1.71062043350072	1.77599799149927
6509490	Q9NRQ2	284	1.69682531136026	1.73055897498836
6509491	Q9NRQ2	285	1.67802415213808	1.8558876380359
6509492	Q9NRQ2	286	1.63523364138527	1.54795967624016
6509493	Q9NRQ2	287	1.77425438588518	1.70372621481988
6509494	Q9NRQ2	288	1.93047868404695	1.82261543444265
6509495	Q9NRQ2	289	1.79138568399817	1.83167887326363
6509496	Q9NRQ2	29	0.120510651703237	0.0535228360373176
6509497	Q9NRQ2	290	1.84567823087912	1.87132331310145
6509498	Q9NRQ2	291	2.22006854394643	1.80278066459587
6509499	Q9NRQ2	292	2.4450549154347	2.1798319437924
6509500	Q9NRQ2	293	2.16477678138162	1.93033510126567
6509501	Q9NRQ2	294	2.48319506997768	2.20598907348065
6509502	Q9NRQ2	295	2.08128170729237	1.96102972752032
6509503	Q9NRQ2	296	2.02662912779524	1.97279848786017
6509504	Q9NRQ2	297	1.9846268453914	1.953601515461
6509505	Q9NRQ2	298	1.8352222779028	1.77709240755987
6509506	Q9NRQ2	299	1.97343697783264	2.05418102328575
6509507	Q9NRQ2	3	0.102180066723123	0.0358058441094191
6509508	Q9NRQ2	30	0.255439728635074	0.183935333479901
6509509	Q9NRQ2	300	1.84139979176282	1.91373288134304
6509510	Q9NRQ2	301	2.05899363461649	1.90782502328684
6509511	Q9NRQ2	302	1.83946362785342	1.68784574920359
6509512	Q9NRQ2	303	1.77314626102469	1.62374827200585
6509513	Q9NRQ2	304	1.7472997534878	1.59876694348348
6509514	Q9NRQ2	305	1.91875803887959	1.76448588052522
6509515	Q9NRQ2	306	1.90818162849073	1.75426350204199
6509516	Q9NRQ2	307	1.68077450958722	1.53446854763487
6509517	Q9NRQ2	308	1.998273614314	1.77328175850996
6509518	Q9NRQ2	309	1.81841438509448	1.75903912932515
6509519	Q9NRQ2	31	0.270568686618684	0.198557868808911
6509520	Q9NRQ2	310	2.13870865957339	2.0900112966867
6509521	Q9NRQ2	311	2.09754587297668	2.01812071353005
6509522	Q9NRQ2	312	1.95430398739727	2.02317414549443
6509523	Q9NRQ2	313	1.91219942746529	1.96964824924476
6509524	Q9NRQ2	314	2.04561614928682	1.88238099237733
6509525	Q9NRQ2	315	1.88139058281483	1.77068059479784
6509526	Q9NRQ2	316	1.95423863778497	1.84109015364548
6509527	Q9NRQ2	317	1.80933379334243	1.70103581484031
6509528	Q9NRQ2	318	1.84892029481859	1.73929720845475
6509529	Q9NRQ2	319	1.77490314665057	1.66775769031926
6509530	Q9NRQ2	32	0.105371073615697	0.0388900360988691
6509531	Q9NRQ2	320	1.8291250526288	1.72016458685714
6509532	Q9NRQ2	321	0.943518074439117	0.872079247895429
6509533	Q9NRQ2	322	0.448783823765801	0.60929284843426
6509534	Q9NRQ2	323	0.802463279797941	0.823353505038483
6509535	Q9NRQ2	324	0.229537077220307	0.233053889336291
6509536	Q9NRQ2	325	0.251397181910965	0.254182254784942
6509537	Q9NRQ2	326	0.269708154070683	0.271880290406699
6509538	Q9NRQ2	327	0.303561526258186	0.304600463954287
6509539	Q9NRQ2	328	0.285552847467707	0.287194602815149
6509540	Q9NRQ2	329	0.287365005141288	0.288946100812062
6509541	Q9NRQ2	33	0.167426073350166	0.0988678235275877
6509542	Q9NRQ2	34	0.114152902096564	0.047377904024334
6509543	Q9NRQ2	35	0.140247726136548	0.0725992369702211
6509544	Q9NRQ2	36	0.0424585706841062	-0.0219165506964841
6509545	Q9NRQ2	37	0.0792662603411216	0.013659048295332
6509546	Q9NRQ2	38	0.0526531717687385	-0.0120632009359324
6509547	Q9NRQ2	39	0.178881916799837	0.109940197166797
6509548	Q9NRQ2	4	0.0576598001108373	-0.00722416311912613
6509549	Q9NRQ2	40	0.124803816135488	0.0576722922425533
6509550	Q9NRQ2	41	0.142554087207196	0.0748283955331265
6509551	Q9NRQ2	42	0.165215163662774	0.0967309212341079
6509552	Q9NRQ2	43	0.137099677177107	0.0695565649516493
6509553	Q9NRQ2	44	0.0913839615620452	0.0253711248574656
6509554	Q9NRQ2	45	0.111099553669562	0.0444267625581483
6509555	Q9NRQ2	46	0.103285008935966	0.0368737997849724
6509556	Q9NRQ2	47	0.177430220125211	0.108537094194687
6509557	Q9NRQ2	48	0.160786802793783	0.0924507941211515
6509558	Q9NRQ2	49	0.169283514049639	0.100663088758611
6509559	Q9NRQ2	5	0.0689535357786371	0.00369152909033144
6509560	Q9NRQ2	50	0.0999354530148797	0.0336363659943811
6509561	Q9NRQ2	51	0.137836007890006	0.0702682479290796
6509562	Q9NRQ2	52	0.132365041176329	0.0649804148779705
6509563	Q9NRQ2	53	0.193063252058324	0.123646830237919
6509564	Q9NRQ2	54	0.128870882473334	0.0616032186999479
6509565	Q9NRQ2	55	0.127525066887391	0.0603024525815474
6509566	Q9NRQ2	56	0.0487980235905204	-0.0157893029249547
6509567	Q9NRQ2	57	0.240169195294471	0.169175961849172
6509568	Q9NRQ2	58	0.0704615960508343	0.00514910896016579
6509569	Q9NRQ2	59	0.17839485385365	0.109469438034159
6509570	Q9NRQ2	6	0.123325090923043	0.0562430654786017
6509571	Q9NRQ2	60	0.100847432810837	0.0345178184248903
6509572	Q9NRQ2	61	0.0879910659917886	0.0220918021574181
6509573	Q9NRQ2	62	0.0707797849062002	0.00545664684770078
6509574	Q9NRQ2	63	0.169186740524987	0.100569554604794
6509575	Q9NRQ2	64	0.128470259813255	0.0612160063746207
6509576	Q9NRQ2	65	0.123660183159669	0.0565669409281768
6509577	Q9NRQ2	66	0.176441562973526	0.107581531085552
6509578	Q9NRQ2	67	0.0960515177747293	0.029882440553765
6509579	Q9NRQ2	68	0.0825936131601928	0.0168750222045503
6509580	Q9NRQ2	69	0.00330744916527524	-0.0597571381447193
6509581	Q9NRQ2	7	0.0921132519037031	0.0260760031311412
6509582	Q9NRQ2	70	0.210811031280129	0.1408005250901
6509583	Q9NRQ2	71	0.0262297172522093	-0.0376021638705259
6509584	Q9NRQ2	72	0.0619078216540432	-0.00311833870205669
6509585	Q9NRQ2	73	0.155870045428511	0.0876986189643596
6509586	Q9NRQ2	74	0.219279233592769	0.148985265085011
6509587	Q9NRQ2	75	0.0732475732932338	0.0078418291525901
6509588	Q9NRQ2	76	0.132497599731825	0.0651085362041712
6509589	Q9NRQ2	77	0.137698990434837	0.0701358169592093
6509590	Q9NRQ2	78	0.0372693649781709	-0.0269320543317473
6509591	Q9NRQ2	79	0.0412440371470574	-0.0230904292658478
6509592	Q9NRQ2	8	0.0928370616333534	0.0267755842493359
6509593	Q9NRQ2	80	0.21027278194038	0.140280292963418
6509594	Q9NRQ2	81	0.0821634863380967	0.0164592933315593
6509595	Q9NRQ2	82	-0.060356201272896	-0.121289728737834
6509596	Q9NRQ2	83	0.0566579979200946	-0.00819243125383073
6509597	Q9NRQ2	84	0.0966800029478222	0.03048988798387
6509598	Q9NRQ2	85	0.185475823328568	0.116313381048794
6509599	Q9NRQ2	86	0.117778786234845	0.0508824162959887
6509600	Q9NRQ2	87	-0.115984108792318	-0.175055562700944
6509601	Q9NRQ2	88	0.0558338258695272	-0.00898901519171072
6509602	Q9NRQ2	89	0.152128596720075	0.0840824104997679
6509603	Q9NRQ2	9	0.13230128265052	0.0649187905878392
6509604	Q9NRQ2	90	0.0882244024934269	0.0223173280160033
6509605	Q9NRQ2	91	0.163459523794339	0.0950340491805911
6509606	Q9NRQ2	92	0.0613258663508282	-0.00368081379058458
6509607	Q9NRQ2	93	0.117996048799297	0.0510924062720207
6509608	Q9NRQ2	94	0.0795085800836686	0.0138932566922453
6509609	Q9NRQ2	95	0.115357759124124	0.0485424299930745
6509610	Q9NRQ2	96	0.239486548719531	0.168516166001361
6509611	Q9NRQ2	97	0.0753931126909329	0.0099155493438039
6509612	Q9NRQ2	98	0.126303850578418	0.0591221149375624
6509613	Q9NRQ2	99	0.219431423222579	0.149132360360245
6509614	Q9NRQ5	1	0.335164164438872	0.260991095045858
6509615	Q9NRQ5	10	0.400386154512477	0.457357992113542
6509616	Q9NRQ5	11	0.671594512866491	0.382901974604247
6509617	Q9NRQ5	12	0.627824648202177	0.416491279473064
6509618	Q9NRQ5	13	1.26293751841023	0.993473397202211
6509619	Q9NRQ5	14	1.32849368780984	1.05683515708805
6509620	Q9NRQ5	15	1.23613434726168	0.967567428167617
6509621	Q9NRQ5	16	1.35121890916582	1.07879968052035
6509622	Q9NRQ5	17	1.36154466157468	1.08877979148111
6509623	Q9NRQ5	18	1.31380460056421	1.0426377683827
6509624	Q9NRQ5	19	1.3435082060259	1.07134708337539
6509625	Q9NRQ5	2	0.0307291326364785	-0.0332533607019505
6509626	Q9NRQ5	20	1.35755089783615	1.08491971391162
6509627	Q9NRQ5	21	1.34478066177888	1.07257694528807
6509628	Q9NRQ5	22	1.34490969808885	1.07270166227144
6509629	Q9NRQ5	23	1.223960316289	0.955800907420619
6509630	Q9NRQ5	24	1.30131483075416	1.03056607775494
6509631	Q9NRQ5	25	1.33697283790959	1.0650304784068
6509632	Q9NRQ5	26	1.28889223859349	1.01855931609005
6509633	Q9NRQ5	27	1.3153379004903	1.04411974304107
6509634	Q9NRQ5	28	1.29639704559192	1.02581290920537
6509635	Q9NRQ5	29	1.27174919854305	1.0019901175335
6509636	Q9NRQ5	3	0.0483734237441155	-0.0161996898307464
6509637	Q9NRQ5	30	1.28269124821237	1.01256589598663
6509638	Q9NRQ5	31	1.46178367478017	1.11760541647649
6509639	Q9NRQ5	32	1.41019984366891	1.22734432935907
6509640	Q9NRQ5	33	1.49323156935463	1.3289960104229
6509641	Q9NRQ5	34	1.53250459173248	1.33484874968953
6509642	Q9NRQ5	35	1.51141309774552	1.4579637440198
6509643	Q9NRQ5	36	1.24578828523499	1.18839965177408
6509644	Q9NRQ5	37	1.46639698556337	1.18540573266752
6509645	Q9NRQ5	38	1.4436212828087	1.21042034425991
6509646	Q9NRQ5	39	1.40284419883688	1.17100822138682
6509647	Q9NRQ5	4	0.0414560639111572	-0.0228854998284005
6509648	Q9NRQ5	40	1.42544216909068	1.19284975328598
6509649	Q9NRQ5	41	1.40212026887223	1.17030852405833
6509650	Q9NRQ5	42	1.41364141431785	1.18144401379212
6509651	Q9NRQ5	43	1.44028309609937	1.20719389911115
6509652	Q9NRQ5	44	1.41619811227703	1.18391512953413
6509653	Q9NRQ5	45	1.3829722387271	1.15180144990416
6509654	Q9NRQ5	46	1.37376041085297	1.14289797626901
6509655	Q9NRQ5	47	1.36300273988591	1.13250040467525
6509656	Q9NRQ5	48	1.32916000846476	1.09979051570787
6509657	Q9NRQ5	49	1.33852877579019	1.1088456754455
6509658	Q9NRQ5	5	0.105360212914992	0.0388795389463269
6509659	Q9NRQ5	50	1.32540315966124	1.09615942264682
6509660	Q9NRQ5	51	1.32011621297302	1.09104944978452
6509661	Q9NRQ5	52	1.29953793095712	1.07115999962452
6509662	Q9NRQ5	53	1.3051682311741	1.07660183269226
6509663	Q9NRQ5	54	0.577333444761549	0.51815218363882
6509664	Q9NRQ5	55	0.349516717751545	0.513348582723787
6509665	Q9NRQ5	56	0.705505559807363	0.729641321587486
6509666	Q9NRQ5	57	0.241295144129248	0.244418369888297
6509667	Q9NRQ5	58	0.24506601593456	0.248063016548964
6509668	Q9NRQ5	59	0.184912528448436	0.189923090661014
6509669	Q9NRQ5	6	0.0481258797049878	-0.0164389476475474
6509670	Q9NRQ5	7	0.145119947365392	0.0773083667811898
6509671	Q9NRQ5	8	0.0805133113309941	0.0148643558370835
6509672	Q9NRQ5	9	0.140417217691486	0.072763055010613
6509673	Q9NRR1	1	0.440343122771902	0.362649321326834
6509674	Q9NRR1	10	2.20911213012675	1.90594243259892
6509675	Q9NRR1	100	1.95181228870597	1.79396862001885
6509676	Q9NRR1	101	1.910967214215	1.75449078252289
6509677	Q9NRR1	102	1.88522657198476	1.72961177560048
6509678	Q9NRR1	103	1.95136708135911	1.79353831542251
6509679	Q9NRR1	104	1.97415503952856	1.81556347563314
6509680	Q9NRR1	105	1.95364095058312	1.79573606976209
6509681	Q9NRR1	106	1.41246340838261	1.18998002569455
6509682	Q9NRR1	107	1.4938981974162	1.26868888858809
6509683	Q9NRR1	108	1.62452850685592	1.32688849977345
6509684	Q9NRR1	109	1.54720738288646	1.41175164298969
6509685	Q9NRR1	11	2.16391490407802	2.00575860363371
6509686	Q9NRR1	110	1.71727750786974	1.59752822347408
6509687	Q9NRR1	111	1.61656943632224	1.46808555815735
6509688	Q9NRR1	112	1.49389393830318	1.49301694397798
6509689	Q9NRR1	113	1.42594576756624	1.41451251897345
6509690	Q9NRR1	114	1.52775493046978	1.29669572608095
6509691	Q9NRR1	115	1.33487185905529	1.15729709714164
6509692	Q9NRR1	116	1.40567444314297	1.22572965464685
6509693	Q9NRR1	117	1.38930041750834	1.2099037287252
6509694	Q9NRR1	118	1.79969929166781	1.45461514040298
6509695	Q9NRR1	119	1.61688830401325	1.43751955914797
6509696	Q9NRR1	12	2.04998868262617	1.88281518476945
6509697	Q9NRR1	120	1.70183164967391	1.54101887113585
6509698	Q9NRR1	121	1.70662096337631	1.51354220008034
6509699	Q9NRR1	122	1.63930996592959	1.59198483013002
6509700	Q9NRR1	123	0.475915006487845	0.420128598784075
6509701	Q9NRR1	124	0.365948379624061	0.529230215583467
6509702	Q9NRR1	125	0.667631111647214	0.693034672478637
6509703	Q9NRR1	126	0.301160225547793	0.302279543735503
6509704	Q9NRR1	127	0.238838835871868	0.2420442834303
6509705	Q9NRR1	128	0.25682978136165	0.259433004868462
6509706	Q9NRR1	129	0.269460320821047	0.271640753060345
6509707	Q9NRR1	13	2.16356432185371	1.77637100034952
6509708	Q9NRR1	130	0.239051581225521	0.242249907403428
6509709	Q9NRR1	131	0.264421329392154	0.266770435469973
6509710	Q9NRR1	132	0.288208806554865	0.289761657044954
6509711	Q9NRR1	133	0.213965590018436	0.218003637892585
6509712	Q9NRR1	134	0.235759720804176	0.239068237828998
6509713	Q9NRR1	135	0.227167603673096	0.230763730906821
6509714	Q9NRR1	136	0.256978593509643	0.259576835718793
6509715	Q9NRR1	14	1.9734196927054	1.63961914779938
6509716	Q9NRR1	15	1.85238145115138	1.52263250766182
6509717	Q9NRR1	16	1.78758543724979	1.46000545803412
6509718	Q9NRR1	17	1.49046543906102	1.26537103745922
6509719	Q9NRR1	18	1.62741877706447	1.32968202185744
6509720	Q9NRR1	19	1.61866747283396	1.4808196971811
6509721	Q9NRR1	2	0.168334091919232	0.0997454473282453
6509722	Q9NRR1	20	1.7190491002678	1.59924051406654
6509723	Q9NRR1	21	1.59712945434942	1.44929630489214
6509724	Q9NRR1	22	1.58289707013785	1.57904080900919
6509725	Q9NRR1	23	1.38540646831592	1.3753302212803
6509726	Q9NRR1	24	1.57499292362361	1.3423524874066
6509727	Q9NRR1	25	1.43047486391449	1.24969991282979
6509728	Q9NRR1	26	1.37571434110965	1.19677242897953
6509729	Q9NRR1	27	2.17257397243527	1.96502924455188
6509730	Q9NRR1	28	1.97515222538865	1.77421593976039
6509731	Q9NRR1	29	1.95548290442708	1.75520502433781
6509732	Q9NRR1	3	0.362895913036102	0.421122688857672
6509733	Q9NRR1	30	2.0139788657112	1.81174290760831
6509734	Q9NRR1	31	2.01295740281522	1.8107556368855
6509735	Q9NRR1	32	1.93017944003829	1.73074856128383
6509736	Q9NRR1	33	1.96541820097416	1.76480774945089
6509737	Q9NRR1	34	2.13187517888239	1.92569279142538
6509738	Q9NRR1	35	2.24538742869458	1.96734734828916
6509739	Q9NRR1	36	2.09183780560661	1.97853364458406
6509740	Q9NRR1	37	2.22380123846944	2.12747910607091
6509741	Q9NRR1	38	2.29830545337933	2.16738371844347
6509742	Q9NRR1	39	2.03294350331696	2.05440489998996
6509743	Q9NRR1	4	0.828397210595963	0.534455901167943
6509744	Q9NRR1	40	2.00131878725369	2.01100804814499
6509745	Q9NRR1	41	2.10005883963079	1.89022487930313
6509746	Q9NRR1	42	2.05729402160179	1.89591948586865
6509747	Q9NRR1	43	1.87047437403725	1.71535338874385
6509748	Q9NRR1	44	1.90276872836678	1.7465667305763
6509749	Q9NRR1	45	1.98087750472309	1.82206091484286
6509750	Q9NRR1	46	1.9324972142985	1.77530009319687
6509751	Q9NRR1	47	1.85502996110273	1.70042595791778
6509752	Q9NRR1	48	1.51834397759882	1.35926859554403
6509753	Q9NRR1	49	1.56617061055888	1.42689362965043
6509754	Q9NRR1	5	0.672556444381143	0.45972573558469
6509755	Q9NRR1	50	1.54686086071056	1.37612458059055
6509756	Q9NRR1	51	1.49870706727021	1.47308315157229
6509757	Q9NRR1	52	1.40119755722527	1.36600691554996
6509758	Q9NRR1	53	1.52600735975961	1.57616526899706
6509759	Q9NRR1	54	1.60855932482678	1.67735324881974
6509760	Q9NRR1	55	1.56233165463311	1.60056732261209
6509761	Q9NRR1	56	1.57564288746393	1.75693345617166
6509762	Q9NRR1	57	1.39195325172261	1.56656186471116
6509763	Q9NRR1	58	1.32819028754536	1.28311467960871
6509764	Q9NRR1	59	1.24877483631249	1.20635755974758
6509765	Q9NRR1	6	1.81144524259126	1.44075524449134
6509766	Q9NRR1	60	1.44718276343433	1.33006601894129
6509767	Q9NRR1	61	1.40414819036471	1.4480680143102
6509768	Q9NRR1	62	1.47729085775421	1.54016166074509
6509769	Q9NRR1	63	1.40643478987078	1.43957174118207
6509770	Q9NRR1	64	1.43288786656333	1.60863981207035
6509771	Q9NRR1	65	1.33420104804347	1.5004256764791
6509772	Q9NRR1	66	1.41881401669265	1.3659883100956
6509773	Q9NRR1	67	1.21698912168455	1.21794717375129
6509774	Q9NRR1	68	1.17877370707567	1.18101097161255
6509775	Q9NRR1	69	2.14826238182541	1.90344257962905
6509776	Q9NRR1	7	2.11752478219866	1.66853114568648
6509777	Q9NRR1	70	2.12020233007911	1.87632180247846
6509778	Q9NRR1	71	2.26939198436948	1.95245950801612
6509779	Q9NRR1	72	2.1034517470056	1.95166995011181
6509780	Q9NRR1	73	2.21892985540772	2.08468191243777
6509781	Q9NRR1	74	2.28319624462152	2.1146913973273
6509782	Q9NRR1	75	2.14246495521113	2.12217138644241
6509783	Q9NRR1	76	1.96900575575187	1.94168778040217
6509784	Q9NRR1	77	2.09589186396881	1.84810851392664
6509785	Q9NRR1	78	1.93934309594956	1.74382794372127
6509786	Q9NRR1	79	1.96817468989897	1.7716944366796
6509787	Q9NRR1	8	1.97962186817188	1.69484039732819
6509788	Q9NRR1	80	1.60975361415487	1.31260817784133
6509789	Q9NRR1	81	1.48030883806718	1.34709244199653
6509790	Q9NRR1	82	1.56216893655631	1.4476117145962
6509791	Q9NRR1	83	1.58796350661977	1.44043717562191
6509792	Q9NRR1	84	1.41100049886645	1.41289825715104
6509793	Q9NRR1	85	1.38447680643165	1.37443167864692
6509794	Q9NRR1	86	1.46477754772746	1.23582643124413
6509795	Q9NRR1	87	1.92075230631826	1.72163698889254
6509796	Q9NRR1	88	1.93264959972331	1.73313603551052
6509797	Q9NRR1	89	1.94766778799092	1.74765150899909
6509798	Q9NRR1	9	2.04185967336886	1.77639420798319
6509799	Q9NRR1	90	1.88905762119785	1.69100324310403
6509800	Q9NRR1	91	1.9174286229803	1.71842456163322
6509801	Q9NRR1	92	2.03470173599461	1.83177210612719
6509802	Q9NRR1	93	2.17158735554468	1.89601763886126
6509803	Q9NRR1	94	2.04570841489301	1.93394837663989
6509804	Q9NRR1	95	2.15145648419257	2.05755600056502
6509805	Q9NRR1	96	2.14863242594322	2.02272080551481
6509806	Q9NRR1	97	2.07981896434938	2.09971126449655
6509807	Q9NRR1	98	1.92882143688043	1.94093745450325
6509808	Q9NRR1	99	2.18618918309087	1.97347211890214
6509809	Q9NRR2	1	0.587135036491047	0.419157938995767
6509810	Q9NRR2	10	0.541168419130118	0.374729995773012
6509811	Q9NRR2	100	1.80041298705425	1.80157916769137
6509812	Q9NRR2	101	1.78146016964456	1.77043003878596
6509813	Q9NRR2	102	1.91162014638498	1.68001505224293
6509814	Q9NRR2	103	1.63268204058289	1.45744197190154
6509815	Q9NRR2	104	1.62971955093586	1.45457864783306
6509816	Q9NRR2	105	1.89928247074509	1.59887938627414
6509817	Q9NRR2	106	2.07592402761379	1.70155007681546
6509818	Q9NRR2	107	2.26588753514112	2.04475083794282
6509819	Q9NRR2	108	2.20390327170241	2.00624075594665
6509820	Q9NRR2	109	2.11848727679445	1.89157828442503
6509821	Q9NRR2	11	0.531974865202222	0.365844184386963
6509822	Q9NRR2	110	2.24872733207638	2.16095919660473
6509823	Q9NRR2	111	2.06617389952273	1.97168577537318
6509824	Q9NRR2	112	2.09467100694048	1.78301095494536
6509825	Q9NRR2	113	1.86329231950412	1.63802152241025
6509826	Q9NRR2	114	1.79067688460104	1.56783679696835
6509827	Q9NRR2	115	1.76868508740187	1.54658114725065
6509828	Q9NRR2	116	1.85266266228456	1.55968966491892
6509829	Q9NRR2	117	1.8931106405364	1.75837973922733
6509830	Q9NRR2	118	1.94440550732645	1.82935691244095
6509831	Q9NRR2	119	1.8762448217316	1.73137215066756
6509832	Q9NRR2	12	0.500738344287587	0.335653266339306
6509833	Q9NRR2	120	1.8728357603498	1.87157768062837
6509834	Q9NRR2	121	1.81442874002787	1.80229502814605
6509835	Q9NRR2	122	1.85920694504757	1.62935631625509
6509836	Q9NRR2	123	1.76379350319407	1.58416464481446
6509837	Q9NRR2	124	1.85913814191288	1.67631774284062
6509838	Q9NRR2	125	2.16886943623965	1.97568117545111
6509839	Q9NRR2	126	2.06803768997064	1.87822464383131
6509840	Q9NRR2	127	2.48507039436996	2.2185079553903
6509841	Q9NRR2	128	2.55871064827931	2.31108253226822
6509842	Q9NRR2	129	2.37779006653732	2.10411236866522
6509843	Q9NRR2	13	0.392342457865121	0.230885794551163
6509844	Q9NRR2	130	2.15023811233365	2.02767790447805
6509845	Q9NRR2	131	2.40560075060922	2.26166186976174
6509846	Q9NRR2	132	1.82744262681871	1.60337185265807
6509847	Q9NRR2	133	1.69758123501651	1.47785740602142
6509848	Q9NRR2	134	2.01094691888816	1.78073357160246
6509849	Q9NRR2	135	2.00448554949192	1.77448848834077
6509850	Q9NRR2	136	1.82496453745439	1.60097671418803
6509851	Q9NRR2	137	1.88438694958121	1.65841003653586
6509852	Q9NRR2	138	1.96475598547153	1.73608882101909
6509853	Q9NRR2	139	1.82377707105459	1.59982899671787
6509854	Q9NRR2	14	0.361971381932796	0.201531351814155
6509855	Q9NRR2	140	1.77600968418295	1.55366056245678
6509856	Q9NRR2	141	2.1337704117199	1.83138768945107
6509857	Q9NRR2	142	1.97099493959406	1.83365696028774
6509858	Q9NRR2	143	2.28802765338021	2.16147674355852
6509859	Q9NRR2	144	2.27285686577654	2.11470811023866
6509860	Q9NRR2	145	2.30703587571449	2.29124349856895
6509861	Q9NRR2	146	2.15128488073006	2.12787533734832
6509862	Q9NRR2	147	2.22660736347255	1.98445847227486
6509863	Q9NRR2	148	1.78938615153353	1.60890061175363
6509864	Q9NRR2	149	1.82493398057736	1.64325852236624
6509865	Q9NRR2	15	0.394406364317053	0.232880614355794
6509866	Q9NRR2	150	1.82055551691899	1.63902662221816
6509867	Q9NRR2	151	1.71715375417616	1.53908610216205
6509868	Q9NRR2	152	1.73306811675555	1.55446775166547
6509869	Q9NRR2	153	1.97896686753884	1.79213535405972
6509870	Q9NRR2	154	1.5073432793453	1.33629876651512
6509871	Q9NRR2	155	1.84668007865071	1.66427669742432
6509872	Q9NRR2	156	1.9624569791361	1.77617811320357
6509873	Q9NRR2	157	1.80321841984287	1.50603095747373
6509874	Q9NRR2	158	2.07185925328348	1.69762136564356
6509875	Q9NRR2	159	2.40089304350785	2.17523720837508
6509876	Q9NRR2	16	0.407144581101334	0.245192435510862
6509877	Q9NRR2	160	2.3664319028424	2.16332894757193
6509878	Q9NRR2	161	2.36692443156207	2.13169932095403
6509879	Q9NRR2	162	2.37999036482505	2.28782836603726
6509880	Q9NRR2	163	2.35214189450776	2.2480813549078
6509881	Q9NRR2	164	2.1513179057194	1.91640581792183
6509882	Q9NRR2	165	2.16561625137874	1.93022554461925
6509883	Q9NRR2	166	1.78578192786425	1.56310569269169
6509884	Q9NRR2	167	1.85231284562751	1.62740957247763
6509885	Q9NRR2	168	2.03952699946421	1.74029895573073
6509886	Q9NRR2	169	2.08442715959896	1.94329218078782
6509887	Q9NRR2	17	0.32108403631235	0.162012658161088
6509888	Q9NRR2	170	2.06523118524203	1.94613810423791
6509889	Q9NRR2	171	1.96498007555023	1.81713710455912
6509890	Q9NRR2	172	1.95660509520006	1.95254294338227
6509891	Q9NRR2	173	1.97689416013282	1.95932212464541
6509892	Q9NRR2	174	2.09242901515792	1.85477157376244
6509893	Q9NRR2	175	1.7973858334577	1.61663251448504
6509894	Q9NRR2	176	1.96726556885597	1.78082574148952
6509895	Q9NRR2	177	1.71600651170996	1.5379772621804
6509896	Q9NRR2	178	1.76335774598911	1.58374347402851
6509897	Q9NRR2	179	2.11857976055064	1.92707488278748
6509898	Q9NRR2	18	0.33662925118297	0.177037516706465
6509899	Q9NRR2	180	2.02643807891657	1.72177862195075
6509900	Q9NRR2	181	2.32742644804967	1.94463377313739
6509901	Q9NRR2	182	2.25423715538122	2.0334904398493
6509902	Q9NRR2	183	2.05377324568092	1.86113614187985
6509903	Q9NRR2	184	2.37544551547411	2.13993517240396
6509904	Q9NRR2	185	2.04434086841811	1.96341431024492
6509905	Q9NRR2	186	2.0912152778382	1.99588892535229
6509906	Q9NRR2	187	2.17289066621242	1.85861231046279
6509907	Q9NRR2	188	1.85380368288766	1.66831250489105
6509908	Q9NRR2	189	2.19382769183286	1.79077418941725
6509909	Q9NRR2	19	0.294006564937846	0.135841570752234
6509910	Q9NRR2	190	2.13754159877264	1.8959682425977
6509911	Q9NRR2	191	2.24631461387871	2.02249955611018
6509912	Q9NRR2	192	2.48727964483655	2.22329292012009
6509913	Q9NRR2	193	2.10546716527593	1.99776160575016
6509914	Q9NRR2	194	2.04870508571361	1.93006883172461
6509915	Q9NRR2	195	1.96983158904699	1.6376175018226
6509916	Q9NRR2	196	1.88940584635553	1.51968017398352
6509917	Q9NRR2	197	2.059809597345	1.74023111561785
6509918	Q9NRR2	198	2.08787914967778	1.73525540677066
6509919	Q9NRR2	199	1.93403467219174	1.66048824055679
6509920	Q9NRR2	2	0.383764506407945	0.222594979124946
6509921	Q9NRR2	20	0.298727407822108	0.140404389416455
6509922	Q9NRR2	200	1.89655338384735	1.76776206808057
6509923	Q9NRR2	201	2.11348958323473	1.79211423215395
6509924	Q9NRR2	202	2.06402202215705	1.71219686629494
6509925	Q9NRR2	203	1.85175388041049	1.6803184701905
6509926	Q9NRR2	204	2.1194833433573	1.96048536632825
6509927	Q9NRR2	205	1.98524611480574	1.79863588995588
6509928	Q9NRR2	206	1.99861684678816	1.95505953100851
6509929	Q9NRR2	207	1.9555653170889	1.90061836360187
6509930	Q9NRR2	208	2.34616173090897	2.08424908302352
6509931	Q9NRR2	209	2.43843892111498	2.19483674842463
6509932	Q9NRR2	21	0.301962585772759	0.14353127389391
6509933	Q9NRR2	210	2.42310366064284	2.1479091477567
6509934	Q9NRR2	211	2.38649063041229	2.25602216955665
6509935	Q9NRR2	212	1.95240694951546	1.82363815559973
6509936	Q9NRR2	213	1.81504286682301	1.59138715888043
6509937	Q9NRR2	214	1.80085608758711	1.57767526406213
6509938	Q9NRR2	215	2.03353280714558	1.73450541138729
6509939	Q9NRR2	216	2.07620933638703	1.93534943877121
6509940	Q9NRR2	217	2.1349284842221	2.01350237465076
6509941	Q9NRR2	218	2.18067627525908	2.02561314791866
6509942	Q9NRR2	219	2.02418645658389	2.01786210452266
6509943	Q9NRR2	22	0.381036700281252	0.219958482844008
6509944	Q9NRR2	220	1.73006496571589	1.72075522403647
6509945	Q9NRR2	221	2.22312026916245	1.98108810401814
6509946	Q9NRR2	222	2.04212820857288	1.85318244941807
6509947	Q9NRR2	223	2.11200087496791	1.9207162170444
6509948	Q9NRR2	224	2.24377288644816	1.93183842281721
6509949	Q9NRR2	225	2.50709848133951	2.11829151329782
6509950	Q9NRR2	226	2.44237073121933	2.21532648316742
6509951	Q9NRR2	227	2.3559883462408	2.15323497576416
6509952	Q9NRR2	228	2.33027849956664	2.09628006499152
6509953	Q9NRR2	229	2.046183265988	1.96519503589602
6509954	Q9NRR2	23	0.308368808499266	0.149723056450603
6509955	Q9NRR2	230	1.95975788396621	1.8688319007882
6509956	Q9NRR2	231	2.0032357972462	1.75947861440024
6509957	Q9NRR2	232	2.12328783774396	1.84340639674523
6509958	Q9NRR2	233	1.91826280633206	1.61722437923252
6509959	Q9NRR2	234	2.48493889210119	2.09687368816639
6509960	Q9NRR2	235	2.19294830692291	1.97425315775579
6509961	Q9NRR2	236	2.35873990679898	2.15589443132716
6509962	Q9NRR2	237	2.36362461813698	2.12850996459256
6509963	Q9NRR2	238	2.48797070524918	2.39219420170163
6509964	Q9NRR2	239	1.99401484070208	1.90194214940395
6509965	Q9NRR2	24	0.398241728544397	0.236587594636572
6509966	Q9NRR2	240	2.36435370706337	2.04366636918089
6509967	Q9NRR2	241	2.25608048069334	1.98604537817838
6509968	Q9NRR2	242	2.19100538422951	1.92314858792277
6509969	Q9NRR2	243	2.12258076850487	1.88863061987916
6509970	Q9NRR2	244	2.02336687995493	1.72467977569854
6509971	Q9NRR2	245	2.19691254788182	2.05201226355529
6509972	Q9NRR2	246	2.35104672059138	2.22238632752953
6509973	Q9NRR2	247	2.23471411836585	2.07784214285595
6509974	Q9NRR2	248	2.06008684965231	2.05256077752691
6509975	Q9NRR2	249	1.94153567390613	1.92514721883959
6509976	Q9NRR2	25	0.35965193812726	0.199289548444297
6509977	Q9NRR2	250	1.99384183689898	1.75948447608919
6509978	Q9NRR2	251	1.95212112014151	1.7661882339622
6509979	Q9NRR2	252	2.11699943701155	1.92554745857184
6509980	Q9NRR2	253	2.83868835742925	2.50590576555037
6509981	Q9NRR2	254	2.89395143919159	2.58071832277974
6509982	Q9NRR2	255	2.89782241743884	2.55235405638216
6509983	Q9NRR2	256	2.73461166651792	2.53810705541171
6509984	Q9NRR2	257	2.47073455025257	2.27023215749896
6509985	Q9NRR2	258	2.7359032227805	2.60273250199553
6509986	Q9NRR2	259	2.39294462852863	2.41475448846838
6509987	Q9NRR2	26	0.7192714709019	0.546871274079077
6509988	Q9NRR2	260	2.3065128865377	2.31838520628331
6509989	Q9NRR2	261	2.27808413722181	2.04159615735145
6509990	Q9NRR2	262	2.24009017138298	1.93681597671899
6509991	Q9NRR2	263	2.1779309360033	2.03633348356019
6509992	Q9NRR2	264	2.63485555196753	2.4993624652475
6509993	Q9NRR2	265	2.59974399940738	2.43332055875315
6509994	Q9NRR2	266	2.2228692033004	2.21256164515414
6509995	Q9NRR2	267	2.06315274112873	2.04536075572418
6509996	Q9NRR2	268	2.25534349142245	2.01490014136934
6509997	Q9NRR2	269	2.18037533550576	1.98946937588446
6509998	Q9NRR2	27	0.711742246056163	0.539594080472874
6509999	Q9NRR2	270	1.99255643115789	1.80793747082807
6510000	Q9NRR2	271	2.05796397411777	1.87115557935549
6510001	Q9NRR2	272	2.05153963330052	1.86494628518813
6510002	Q9NRR2	273	1.40324433414684	1.18106954826052
6510003	Q9NRR2	274	1.39065239246953	1.16889910583898
6510004	Q9NRR2	275	1.39842379406878	1.17641036963945
6510005	Q9NRR2	276	1.32266180297108	1.10318441497539
6510006	Q9NRR2	277	1.60683470637002	1.30978697678754
6510007	Q9NRR2	278	1.52221279151688	1.38759371382287
6510008	Q9NRR2	279	1.43720206789698	1.32682795315629
6510009	Q9NRR2	28	0.441620886418793	0.278514690293012
6510010	Q9NRR2	280	1.58529260670103	1.43785568068588
6510011	Q9NRR2	281	1.4731258796227	1.47294406968622
6510012	Q9NRR2	282	1.44692212182766	1.43478671641612
6510013	Q9NRR2	283	1.57911353561049	1.34633516714043
6510014	Q9NRR2	284	1.4795542452853	1.29713642424043
6510015	Q9NRR2	285	1.46304788800152	1.28118259630351
6510016	Q9NRR2	286	1.44781915042796	1.26646362137961
6510017	Q9NRR2	287	1.45761577855443	1.27593231982135
6510018	Q9NRR2	288	1.50895294909574	1.32555104377741
6510019	Q9NRR2	289	1.54161514615587	1.39996736716084
6510020	Q9NRR2	29	0.526838602956185	0.360879851996517
6510021	Q9NRR2	290	1.70249067091875	1.55545778804552
6510022	Q9NRR2	291	1.58938647400397	1.4461396104792
6510023	Q9NRR2	292	1.59593396836256	1.45246793577951
6510024	Q9NRR2	293	1.66316651474689	1.51744995805952
6510025	Q9NRR2	294	1.57012961596671	1.42752735130838
6510026	Q9NRR2	295	1.71541479979775	1.56794929812405
6510027	Q9NRR2	296	1.90428709451177	1.68244131809446
6510028	Q9NRR2	297	1.7957499612	1.73713336823652
6510029	Q9NRR2	298	1.78676529713925	1.74984879133907
6510030	Q9NRR2	299	1.73423185666871	1.66696817250619
6510031	Q9NRR2	3	0.375600933332185	0.214704671290092
6510032	Q9NRR2	30	0.387906225374439	0.226598059309055
6510033	Q9NRR2	300	1.63440633631066	1.71398466200528
6510034	Q9NRR2	301	1.59254306702492	1.66069197950392
6510035	Q9NRR2	302	1.7779241285041	1.62364962201924
6510036	Q9NRR2	303	1.63262334689127	1.53024052616038
6510037	Q9NRR2	304	1.51021438047431	1.41192904443384
6510038	Q9NRR2	305	1.47103097401827	1.37405725274567
6510039	Q9NRR2	306	1.48210609373307	1.3847616468935
6510040	Q9NRR2	307	1.57080887155049	1.47049521187674
6510041	Q9NRR2	308	1.51476808259766	1.41633031716185
6510042	Q9NRR2	309	0.535632646133234	0.47784726628423
6510043	Q9NRR2	31	0.376834155077996	0.215896612504165
6510044	Q9NRR2	310	0.376053607911702	0.538997184187903
6510045	Q9NRR2	311	0.740879443720633	0.763831109661883
6510046	Q9NRR2	312	0.275513341713327	0.277491156765641
6510047	Q9NRR2	313	0.218583410548647	0.222466882745218
6510048	Q9NRR2	314	0.243091861143483	0.246154944082326
6510049	Q9NRR2	315	0.245622115133875	0.248600501033832
6510050	Q9NRR2	316	0.285184430422692	0.286838518062823
6510051	Q9NRR2	317	0.161890871519477	0.167672054460057
6510052	Q9NRR2	318	0.325449481103101	0.325755747308652
6510053	Q9NRR2	319	0.264016107251883	0.266378777626212
6510054	Q9NRR2	32	0.354286304250921	0.19410352234757
6510055	Q9NRR2	320	0.294458108907957	0.295801771938442
6510056	Q9NRR2	321	0.236246660536419	0.239538877872122
6510057	Q9NRR2	33	0.247060456934207	0.0904669240920722
6510058	Q9NRR2	34	0.338173630413102	0.178530199803243
6510059	Q9NRR2	35	0.36045062143402	0.200061496841698
6510060	Q9NRR2	36	0.377825766892453	0.216855031372488
6510061	Q9NRR2	37	0.616529618972528	0.447568575160042
6510062	Q9NRR2	38	0.651861034132306	0.481717316068535
6510063	Q9NRR2	39	0.821207404532785	0.778723162070471
6510064	Q9NRR2	4	0.366156823341987	0.205576690887719
6510065	Q9NRR2	40	1.25720493392957	0.863540207386899
6510066	Q9NRR2	41	1.34377363168961	1.02310515683396
6510067	Q9NRR2	42	1.77315249700484	1.29391910721163
6510068	Q9NRR2	43	1.82182673739296	1.48446451656182
6510069	Q9NRR2	44	2.2367521354654	1.93092223078183
6510070	Q9NRR2	45	1.99473560204972	1.85660293421853
6510071	Q9NRR2	46	2.0186897414933	1.90115457621065
6510072	Q9NRR2	47	2.16979395177446	2.01509509639205
6510073	Q9NRR2	48	1.97287902763229	1.96827212659436
6510074	Q9NRR2	49	2.12557197906719	2.10302314241301
6510075	Q9NRR2	5	0.350115481757874	0.190072312840498
6510076	Q9NRR2	50	2.28471317249305	2.04061926313325
6510077	Q9NRR2	51	2.20691534712432	2.01245354778753
6510078	Q9NRR2	52	2.42226329088983	2.15780323993363
6510079	Q9NRR2	53	2.45859398655748	2.21431714864854
6510080	Q9NRR2	54	2.41693595418894	2.1419478974433
6510081	Q9NRR2	55	2.42960759649275	2.29769584995648
6510082	Q9NRR2	56	2.08658380550895	1.95332361174455
6510083	Q9NRR2	57	2.09026611884295	1.74066464094995
6510084	Q9NRR2	58	2.01910065317275	1.77481241442314
6510085	Q9NRR2	59	1.97692347368222	1.7019413938865
6510086	Q9NRR2	6	0.294873339065225	0.136679330716509
6510087	Q9NRR2	60	1.76286423376147	1.46702757652126
6510088	Q9NRR2	61	2.37409430638944	1.98973948418781
6510089	Q9NRR2	62	2.157486759204	1.93997864031031
6510090	Q9NRR2	63	2.51621733451241	2.30810050214551
6510091	Q9NRR2	64	2.44827054160599	2.21032247327446
6510092	Q9NRR2	65	2.42174620928287	2.32818648663213
6510093	Q9NRR2	66	2.23121469248547	2.13120203739466
6510094	Q9NRR2	67	2.512360703905	2.18671901977335
6510095	Q9NRR2	68	2.18929963162079	1.9214999332163
6510096	Q9NRR2	69	2.04326643552028	1.7803550128919
6510097	Q9NRR2	7	0.35213078937245	0.192020160592134
6510098	Q9NRR2	70	2.02944104078683	1.78480667069422
6510099	Q9NRR2	71	2.01839475059246	1.74202447247104
6510100	Q9NRR2	72	2.43591557565534	2.08234808701748
6510101	Q9NRR2	73	2.54736330955185	2.21146458650581
6510102	Q9NRR2	74	2.50153607123946	2.13506568823077
6510103	Q9NRR2	75	2.39555637523902	2.17613400530125
6510104	Q9NRR2	76	2.12607396492191	1.94497195095916
6510105	Q9NRR2	77	1.94792685624324	1.97325521455741
6510106	Q9NRR2	78	1.91003136204231	2.08012870123965
6510107	Q9NRR2	79	1.8268454756565	1.98689662376558
6510108	Q9NRR2	8	0.505942567390153	0.340683284682919
6510109	Q9NRR2	80	1.90806666244624	1.84918101111279
6510110	Q9NRR2	81	1.36845773152616	1.38898644026084
6510111	Q9NRR2	82	1.45628676715153	1.4952748474067
6510112	Q9NRR2	83	1.43891255700901	1.44637654831913
6510113	Q9NRR2	84	1.35058651479142	1.50450758553236
6510114	Q9NRR2	85	1.30019146102671	1.44296870920202
6510115	Q9NRR2	86	2.26883943995044	2.13016972729825
6510116	Q9NRR2	87	2.28968254368447	2.29381561194808
6510117	Q9NRR2	88	2.11764567161399	2.11470672269364
6510118	Q9NRR2	89	2.30015590271839	2.05246068221703
6510119	Q9NRR2	9	0.537085578301731	0.370783822856114
6510120	Q9NRR2	90	2.20423247345744	1.9811475048715
6510121	Q9NRR2	91	2.57483000185105	2.30723408309987
6510122	Q9NRR2	92	2.09900122540477	1.99083354798104
6510123	Q9NRR2	93	2.37282313827275	2.24265888708359
6510124	Q9NRR2	94	2.06005830064422	1.8282010122261
6510125	Q9NRR2	95	1.75612628697966	1.5344427367228
6510126	Q9NRR2	96	1.98329156575513	1.6859459317456
6510127	Q9NRR2	97	1.87024475598056	1.73627926111714
6510128	Q9NRR2	98	1.8945038205583	1.7811256212618
6510129	Q9NRR2	99	1.89660304909422	1.75104891222434
6510130	Q9NRR3	1	0.912829876386736	0.565217000882786
6510131	Q9NRR3	10	1.79141607336504	1.63289796521399
6510132	Q9NRR3	11	1.93142063374546	1.5519980273763
6510133	Q9NRR3	12	1.65399314395418	1.33088499709327
6510134	Q9NRR3	13	1.36019715276497	1.15296638254458
6510135	Q9NRR3	14	1.34140067748168	1.13479909539972
6510136	Q9NRR3	15	1.36517096629919	1.15777370398753
6510137	Q9NRR3	16	1.62158780969598	1.33754930465569
6510138	Q9NRR3	17	1.5134366495148	1.39261440796799
6510139	Q9NRR3	18	1.57991480796166	1.47826663143311
6510140	Q9NRR3	19	1.57076371866023	1.4373161946599
6510141	Q9NRR3	2	1.75990395401751	1.39093923509473
6510142	Q9NRR3	20	1.60040953440271	1.60947013171321
6510143	Q9NRR3	21	1.52536324355774	1.52410518715661
6510144	Q9NRR3	22	1.60714787693879	1.38693416043606
6510145	Q9NRR3	23	1.45289350663876	1.28487118590018
6510146	Q9NRR3	24	1.42075015556116	1.25380379267758
6510147	Q9NRR3	25	1.45937996693214	1.29114052017309
6510148	Q9NRR3	26	1.77200921952777	1.83533186587833
6510149	Q9NRR3	27	1.72464318806434	1.7574456835987
6510150	Q9NRR3	28	1.61858409316315	1.79843725954579
6510151	Q9NRR3	29	1.32402558328381	1.27908938353311
6510152	Q9NRR3	3	1.61405109508781	1.24996861538337
6510153	Q9NRR3	30	1.36303084744418	1.31678899601272
6510154	Q9NRR3	31	1.23172595985677	1.189879372779
6510155	Q9NRR3	32	1.42729649801535	1.37890343554892
6510156	Q9NRR3	33	1.35767976181343	1.31161703117754
6510157	Q9NRR3	34	1.34591571706338	1.30024677288506
6510158	Q9NRR3	35	1.3651437773272	1.31883119825134
6510159	Q9NRR3	36	1.49624805759773	1.3774889146959
6510160	Q9NRR3	37	1.53755540459073	1.57700959146827
6510161	Q9NRR3	38	1.51212516264392	1.57382993151847
6510162	Q9NRR3	39	1.47193709582572	1.50288144063364
6510163	Q9NRR3	4	1.73127678049443	1.36327031984859
6510164	Q9NRR3	40	1.47711869328981	1.65139006804568
6510165	Q9NRR3	41	1.31623137280445	1.48305751329708
6510166	Q9NRR3	42	1.4814716199535	1.42654852966297
6510167	Q9NRR3	43	1.26789526398982	1.26714929759411
6510168	Q9NRR3	44	1.25918224900724	1.25872793972248
6510169	Q9NRR3	45	1.22631267709831	1.22695863498857
6510170	Q9NRR3	46	1.11312054516777	1.11755546591947
6510171	Q9NRR3	47	1.09891245093366	1.10382296959545
6510172	Q9NRR3	48	1.23602123095953	1.23634220733923
6510173	Q9NRR3	49	1.25891572241493	1.25847033476935
6510174	Q9NRR3	5	1.9011058390298	1.45935655178636
6510175	Q9NRR3	50	2.29156194110511	1.98756212746995
6510176	Q9NRR3	51	2.36630045430883	2.0597988638627
6510177	Q9NRR3	52	2.39446414064431	2.08701980656622
6510178	Q9NRR3	53	2.32212402134136	2.01710118088439
6510179	Q9NRR3	54	2.60743061877487	2.22479948776311
6510180	Q9NRR3	55	2.51672177612391	2.29672304917819
6510181	Q9NRR3	56	2.49530069680645	2.2974183502304
6510182	Q9NRR3	57	2.54340552007814	2.3118072570724
6510183	Q9NRR3	58	2.49173973347697	2.40537139440412
6510184	Q9NRR3	59	2.40522937896152	2.30892613114895
6510185	Q9NRR3	6	1.78840960147952	1.51002871842221
6510186	Q9NRR3	60	2.45398481556486	2.13983151806548
6510187	Q9NRR3	61	1.39721555631729	1.33455161276413
6510188	Q9NRR3	62	1.46081046448624	1.41741709909265
6510189	Q9NRR3	63	1.33166238500944	1.26048641899302
6510190	Q9NRR3	64	0.456892686783194	0.576329866131983
6510191	Q9NRR3	65	0.236989070211212	0.579174494332776
6510192	Q9NRR3	66	0.493322252316119	0.69914741989891
6510193	Q9NRR3	67	0.154877960845397	0.335480731123287
6510194	Q9NRR3	68	0.14892915359713	0.329731052642621
6510195	Q9NRR3	69	0.127289858308532	0.308816105281725
6510196	Q9NRR3	7	1.95981619978244	1.69709703547918
6510197	Q9NRR3	70	0.0466996095285148	0.230923512729339
6510198	Q9NRR3	71	0.112167813615937	0.294200251830094
6510199	Q9NRR3	72	0.0914586415033226	0.274184292953129
6510200	Q9NRR3	73	0.0996162115120643	0.28206879866601
6510201	Q9NRR3	74	0.0589053184639607	0.242720651059522
6510202	Q9NRR3	75	0.106680054945956	0.288896188912091
6510203	Q9NRR3	76	0.0284770629585939	0.213310942763062
6510204	Q9NRR3	77	0.0944985199018131	0.277122415282901
6510205	Q9NRR3	78	0.0219808769398735	0.207032208321108
6510206	Q9NRR3	79	0.0725515800573149	0.255910121376903
6510207	Q9NRR3	8	1.96746608656591	1.67238518345381
6510208	Q9NRR3	80	0.0819300970029804	0.264974704378606
6510209	Q9NRR3	81	0.057490833161021	0.24135351385569
6510210	Q9NRR3	82	0.0905812607406163	0.273336281397174
6510211	Q9NRR3	83	0.0638655434776635	0.247514838840417
6510212	Q9NRR3	84	0.0833757809131951	0.266371995855957
6510213	Q9NRR3	9	1.80119545203026	1.65518072458655
6510214	Q9NRR5	1	0.686655274017917	0.515346862962947
6510215	Q9NRR5	10	0.869581581869554	0.488892054752237
6510216	Q9NRR5	100	1.63425387777371	1.50201947480145
6510217	Q9NRR5	101	1.61050190904429	1.47906257306005
6510218	Q9NRR5	102	1.63664794841156	1.50433340696519
6510219	Q9NRR5	103	1.428287122901	1.30294719546863
6510220	Q9NRR5	104	1.64271493253672	1.51019730650189
6510221	Q9NRR5	105	1.63586387914055	1.50357558341726
6510222	Q9NRR5	106	1.62550986776574	1.49356815942354
6510223	Q9NRR5	107	1.60560488289635	1.47432946864315
6510224	Q9NRR5	108	1.64545121165028	1.51284199214722
6510225	Q9NRR5	109	1.63389509182523	1.50167269875693
6510226	Q9NRR5	11	0.829416517371449	0.525965493679827
6510227	Q9NRR5	110	1.59847965312198	1.46744274688638
6510228	Q9NRR5	111	1.61295677067869	1.48143526131894
6510229	Q9NRR5	112	1.65881605525743	1.52575946458808
6510230	Q9NRR5	113	1.62875278918037	1.49670252816235
6510231	Q9NRR5	114	1.60170483603861	1.47055997090089
6510232	Q9NRR5	115	1.6507723308132	1.51798499360401
6510233	Q9NRR5	116	1.6269649905993	1.49497457386826
6510234	Q9NRR5	117	1.59508622600144	1.46416291042902
6510235	Q9NRR5	118	1.65909679658105	1.52603080845243
6510236	Q9NRR5	119	1.62196785122036	1.49014470738363
6510237	Q9NRR5	12	1.86084002770782	1.356521018769
6510238	Q9NRR5	120	1.51129045985872	1.38317210113662
6510239	Q9NRR5	121	1.64454653253404	1.51196759601544
6510240	Q9NRR5	122	1.63672711730028	1.50440992577591
6510241	Q9NRR5	123	1.59713465351151	1.46614276942971
6510242	Q9NRR5	124	1.64285849186639	1.51033606036531
6510243	Q9NRR5	125	1.58034241629952	1.44991263103212
6510244	Q9NRR5	126	1.83517949632433	1.62816134890085
6510245	Q9NRR5	127	1.71438302311636	1.67100442498028
6510246	Q9NRR5	128	1.82594669645384	1.80023298298404
6510247	Q9NRR5	129	1.78771945025679	1.73117967674033
6510248	Q9NRR5	13	2.11030362301051	1.75723017779903
6510249	Q9NRR5	130	1.65269112699395	1.74417173245401
6510250	Q9NRR5	131	1.61535440972772	1.69525408139207
6510251	Q9NRR5	132	1.75637758022737	1.61533865699351
6510252	Q9NRR5	133	1.61131743329232	1.5221621408722
6510253	Q9NRR5	134	1.59529241292893	1.50667353771357
6510254	Q9NRR5	135	1.59982288076237	1.51105235389001
6510255	Q9NRR5	136	1.49886110724285	1.41347014751678
6510256	Q9NRR5	137	1.47310451587391	1.38857572533283
6510257	Q9NRR5	138	1.59756155781089	1.50886672585243
6510258	Q9NRR5	139	1.60106386714163	1.51225179982629
6510259	Q9NRR5	14	2.00382228887182	1.67571250803293
6510260	Q9NRR5	140	1.58813015280089	1.49975102514718
6510261	Q9NRR5	141	1.57796023953774	1.48992153681464
6510262	Q9NRR5	142	1.55365761970622	1.46643241631745
6510263	Q9NRR5	143	1.51702349685463	1.43102457420269
6510264	Q9NRR5	144	1.57281233344722	1.48494595034263
6510265	Q9NRR5	145	1.53604091768379	1.44940541102187
6510266	Q9NRR5	146	1.5997171959033	1.51095020669738
6510267	Q9NRR5	147	1.58049886586492	1.4923751858496
6510268	Q9NRR5	148	1.61326648292538	1.52404594854411
6510269	Q9NRR5	149	1.47519647251261	1.39059765637985
6510270	Q9NRR5	15	2.31845701880953	1.94770957141049
6510271	Q9NRR5	150	1.59050929693141	1.50205053044946
6510272	Q9NRR5	151	1.56768494792922	1.47999019754301
6510273	Q9NRR5	152	1.53771536894357	1.4510238121523
6510274	Q9NRR5	153	1.59846461397638	1.50973955335968
6510275	Q9NRR5	154	1.57761628337618	1.48958909414876
6510276	Q9NRR5	155	1.55620526093345	1.46889477849013
6510277	Q9NRR5	156	1.57854756104907	1.49048919848428
6510278	Q9NRR5	157	1.65872785859313	1.5679855623977
6510279	Q9NRR5	158	1.42475261269976	1.34184234071011
6510280	Q9NRR5	159	1.56449947210045	1.47691135147204
6510281	Q9NRR5	16	2.03534584442354	1.81757566137593
6510282	Q9NRR5	160	1.68438118175057	1.59278017314238
6510283	Q9NRR5	161	1.72842912247623	1.63535366499349
6510284	Q9NRR5	162	1.60522449678651	1.51627315767784
6510285	Q9NRR5	163	1.71235861943472	1.61982110163163
6510286	Q9NRR5	164	1.74407919241324	1.65047986871508
6510287	Q9NRR5	165	1.53658199910618	1.44992838043082
6510288	Q9NRR5	166	1.47528838618522	1.390686493359
6510289	Q9NRR5	167	1.86805876523215	1.77030938278895
6510290	Q9NRR5	168	1.77746877089945	1.6827517734665
6510291	Q9NRR5	169	1.78244484741241	1.68756128213785
6510292	Q9NRR5	17	2.19105730855338	1.9552441490106
6510293	Q9NRR5	170	1.74927995791958	1.6555065452011
6510294	Q9NRR5	171	1.78730937905168	1.69226297975849
6510295	Q9NRR5	172	1.88346327446889	1.78519824564285
6510296	Q9NRR5	173	1.80807989358128	1.71233822769294
6510297	Q9NRR5	174	1.79612968904098	1.70078804107276
6510298	Q9NRR5	175	1.76712088308019	1.67275026805009
6510299	Q9NRR5	176	1.73961130154473	1.64616153481914
6510300	Q9NRR5	177	2.4088678367863	2.1553245979562
6510301	Q9NRR5	178	2.46527172430241	2.20984043697112
6510302	Q9NRR5	179	2.26677671091411	2.01798979206568
6510303	Q9NRR5	18	2.28014030048359	1.82512717755576
6510304	Q9NRR5	180	2.48161286892703	2.22563458253281
6510305	Q9NRR5	181	2.65048899297401	2.32079977825395
6510306	Q9NRR5	182	2.61548718388519	2.44656565103108
6510307	Q9NRR5	183	2.4401496803262	2.29849668466811
6510308	Q9NRR5	184	2.48888326720661	2.31349330805557
6510309	Q9NRR5	185	2.62350969934696	2.58711376869908
6510310	Q9NRR5	186	2.46998526272788	2.42589763463026
6510311	Q9NRR5	187	2.50544840725074	2.24395567206239
6510312	Q9NRR5	188	2.34716654431404	2.13800002009089
6510313	Q9NRR5	189	2.50574863114614	2.29127377296685
6510314	Q9NRR5	19	2.4090722457211	2.24038064796571
6510315	Q9NRR5	190	2.36782338406102	2.1579653983617
6510316	Q9NRR5	191	2.29777880505845	2.09026547268405
6510317	Q9NRR5	192	2.10094981544305	1.80951260053382
6510318	Q9NRR5	193	2.42711147087766	2.17295754956592
6510319	Q9NRR5	194	2.61245811850047	2.28404193900389
6510320	Q9NRR5	195	2.5043076704756	2.33910773063398
6510321	Q9NRR5	196	2.58289877829369	2.43646743787367
6510322	Q9NRR5	197	2.3636731766302	2.19247446624336
6510323	Q9NRR5	198	2.46789786841158	2.43671084617595
6510324	Q9NRR5	199	2.53736074527341	2.49101780846499
6510325	Q9NRR5	2	0.61998855331883	0.450911726071977
6510326	Q9NRR5	20	2.34679046133488	2.14807799864926
6510327	Q9NRR5	200	2.55079961177887	2.28778880261534
6510328	Q9NRR5	201	2.36057430563865	2.15095897363314
6510329	Q9NRR5	202	1.93276545397031	1.64695799696585
6510330	Q9NRR5	203	2.51579306741136	2.26155822370623
6510331	Q9NRR5	204	2.45487208947781	2.22407583508331
6510332	Q9NRR5	205	2.58392074492133	2.31669908211453
6510333	Q9NRR5	206	2.50397535441038	2.38293023936201
6510334	Q9NRR5	207	1.99559016863704	1.8787318690408
6510335	Q9NRR5	208	2.54805091000016	2.19648166535016
6510336	Q9NRR5	209	2.42686544819257	2.12638065959272
6510337	Q9NRR5	21	2.29916003572793	2.24554241839085
6510338	Q9NRR5	210	2.23092759025225	1.93700157260426
6510339	Q9NRR5	211	2.10591497433857	1.81431155704111
6510340	Q9NRR5	212	2.66840681593176	2.33811782484397
6510341	Q9NRR5	213	2.570715511833	2.40329265384044
6510342	Q9NRR5	214	2.54821549484645	2.40294513329177
6510343	Q9NRR5	215	2.64394639653294	2.46336589605916
6510344	Q9NRR5	216	2.6045721800985	2.56881015885666
6510345	Q9NRR5	217	2.05010318804894	2.0200705791475
6510346	Q9NRR5	218	2.52336245228136	2.26127006718659
6510347	Q9NRR5	219	2.49393435465706	2.27985496437901
6510348	Q9NRR5	22	2.12796052562128	2.06724286147197
6510349	Q9NRR5	220	2.30968286166675	2.10177105611564
6510350	Q9NRR5	221	2.30025404845954	2.09265786045587
6510351	Q9NRR5	222	2.15578925145499	1.8625163560718
6510352	Q9NRR5	223	2.48427536405757	2.22820795402025
6510353	Q9NRR5	224	2.35578222399769	2.10401595863653
6510354	Q9NRR5	225	2.50506956836937	2.24830609875152
6510355	Q9NRR5	226	2.65674271721188	2.32684416701525
6510356	Q9NRR5	227	2.47146850249472	2.30736781209524
6510357	Q9NRR5	228	2.67472131086439	2.52521632778194
6510358	Q9NRR5	229	2.60409477084705	2.4248482529312
6510359	Q9NRR5	23	2.42898270625372	2.04279056457535
6510360	Q9NRR5	230	2.44333111249037	2.41296643120923
6510361	Q9NRR5	231	2.43927359138305	2.39621399747962
6510362	Q9NRR5	232	2.11439547573527	1.82250818442386
6510363	Q9NRR5	233	2.56050252706993	2.3047710909841
6510364	Q9NRR5	234	2.63177595646848	2.39505806979584
6510365	Q9NRR5	235	2.66678842548162	2.3967928723107
6510366	Q9NRR5	236	2.43728527503488	2.31847252569666
6510367	Q9NRR5	237	2.36805900878161	2.23873278780002
6510368	Q9NRR5	238	2.53001896697194	2.1790533187141
6510369	Q9NRR5	239	2.50963133020356	2.20637605881675
6510370	Q9NRR5	24	2.34930926951123	2.12538013570117
6510371	Q9NRR5	240	2.3872687536781	2.08810941413899
6510372	Q9NRR5	241	2.11872826872552	1.82669594267144
6510373	Q9NRR5	242	2.48539069262278	2.22928594837822
6510374	Q9NRR5	243	2.39131976188839	2.1383639225793
6510375	Q9NRR5	244	2.36167632349421	2.10971276063796
6510376	Q9NRR5	245	2.47662563901687	2.22081429381007
6510377	Q9NRR5	246	2.69625532885766	2.36503414416752
6510378	Q9NRR5	247	2.53413371675188	2.36793538789048
6510379	Q9NRR5	248	2.699014957501	2.54869677545052
6510380	Q9NRR5	249	2.54434649333192	2.36709997312509
6510381	Q9NRR5	25	2.28870620573693	2.08820501946479
6510382	Q9NRR5	250	2.63378064538221	2.59704090785999
6510383	Q9NRR5	251	2.52063541171189	2.47485233420314
6510384	Q9NRR5	252	2.63873700308323	2.372782601427
6510385	Q9NRR5	253	2.47197918698594	2.25863471806244
6510386	Q9NRR5	254	2.14221393764221	1.84939545864814
6510387	Q9NRR5	255	2.55583610926794	2.33546216810015
6510388	Q9NRR5	256	2.26556056367196	2.05490322774066
6510389	Q9NRR5	257	2.31624358897575	2.10388970314026
6510390	Q9NRR5	258	2.42864716319976	2.21253071047059
6510391	Q9NRR5	259	2.39851203829417	2.18340432059936
6510392	Q9NRR5	26	2.25930946484923	2.02768662858002
6510393	Q9NRR5	260	2.51247764715295	2.29355507543886
6510394	Q9NRR5	261	2.46766146317613	2.25023905630373
6510395	Q9NRR5	262	2.65297057871606	2.36128716999763
6510396	Q9NRR5	263	2.55483255333614	2.42603023114049
6510397	Q9NRR5	264	2.55410909197187	2.44673032367105
6510398	Q9NRR5	265	2.57670237907447	2.43646166061736
6510399	Q9NRR5	266	2.6047873629759	2.60710701269324
6510400	Q9NRR5	267	2.38586086115677	2.38267806449578
6510401	Q9NRR5	268	2.68390424525514	2.45452680146269
6510402	Q9NRR5	269	2.44443167316775	2.27009819621645
6510403	Q9NRR5	27	2.05176331760643	1.97058830237324
6510404	Q9NRR5	270	2.36740461167467	2.19564951778186
6510405	Q9NRR5	271	2.47558189741911	2.30020570627204
6510406	Q9NRR5	272	2.5210475441233	2.34414944819456
6510407	Q9NRR5	273	2.49882355100713	2.32266937502329
6510408	Q9NRR5	274	2.31993914789662	2.14977290012224
6510409	Q9NRR5	275	2.11825296207009	1.85834221486685
6510410	Q9NRR5	276	2.1018612188462	1.81039349586554
6510411	Q9NRR5	277	2.01636837529817	1.87126289402105
6510412	Q9NRR5	278	2.50673472229236	2.28800438769441
6510413	Q9NRR5	279	2.39682100296992	2.18176989053496
6510414	Q9NRR5	28	2.15579898264209	2.05831077265971
6510415	Q9NRR5	280	2.33793704313093	2.12485699646846
6510416	Q9NRR5	281	2.41193775263201	2.19638062620051
6510417	Q9NRR5	282	2.54243287057325	2.32250758579854
6510418	Q9NRR5	283	2.32605379725637	2.11337152715773
6510419	Q9NRR5	284	2.40182585602346	2.18660721248874
6510420	Q9NRR5	285	2.48106953560962	2.26319831054087
6510421	Q9NRR5	286	2.52370566434392	2.30440724901403
6510422	Q9NRR5	287	2.52346513190627	2.23611675354682
6510423	Q9NRR5	288	2.58848771909848	2.45855883297128
6510424	Q9NRR5	289	2.69482813309595	2.58273897360784
6510425	Q9NRR5	29	1.86932461507478	1.56520774735559
6510426	Q9NRR5	290	2.64077971563959	2.4983940897197
6510427	Q9NRR5	291	2.60585515884665	2.60813906545332
6510428	Q9NRR5	292	2.50739243898339	2.50014152710075
6510429	Q9NRR5	293	2.58976968820908	2.36354327916208
6510430	Q9NRR5	294	2.31198482150697	2.14208483470642
6510431	Q9NRR5	295	2.24317841537185	2.07558163563197
6510432	Q9NRR5	296	2.38278015321176	2.21051038259305
6510433	Q9NRR5	297	2.42999045257389	2.2561403771415
6510434	Q9NRR5	298	2.20584254398109	2.03949553511916
6510435	Q9NRR5	299	2.43908731017599	2.26493272898846
6510436	Q9NRR5	3	0.595626890556888	0.427365539031478
6510437	Q9NRR5	30	1.98318017932707	1.9141144007732
6510438	Q9NRR5	300	2.34483556855627	2.17383594471897
6510439	Q9NRR5	301	2.36414279656795	2.1924968877933
6510440	Q9NRR5	302	2.00376076216705	1.74768249594953
6510441	Q9NRR5	303	1.81160084555163	1.52984921993394
6510442	Q9NRR5	304	1.98424511024842	1.84021491447203
6510443	Q9NRR5	305	2.54726494495955	2.29197662012303
6510444	Q9NRR5	306	2.6657753845258	2.42791941017849
6510445	Q9NRR5	307	2.3561989959792	2.09660002950974
6510446	Q9NRR5	308	2.2946837662029	2.18064442126774
6510447	Q9NRR5	309	2.33449635742323	2.20629360357102
6510448	Q9NRR5	31	1.62684168391456	1.53759821537761
6510449	Q9NRR5	310	2.25882847065654	1.91694057984868
6510450	Q9NRR5	311	1.61781631411142	1.38845900370397
6510451	Q9NRR5	312	1.5661966761104	1.33856726752767
6510452	Q9NRR5	313	1.56376669279105	1.33621862481383
6510453	Q9NRR5	314	1.61342246144976	1.38421222967993
6510454	Q9NRR5	315	1.58228237503129	1.35411451810615
6510455	Q9NRR5	316	1.57860713898648	1.35056230592035
6510456	Q9NRR5	317	1.5752621420447	1.34732927850303
6510457	Q9NRR5	318	1.58015618595885	1.35205950051263
6510458	Q9NRR5	319	1.66123320701676	1.43042257125912
6510459	Q9NRR5	32	1.89067248655007	1.93609809430457
6510460	Q9NRR5	320	1.63027770896708	1.4005032691929
6510461	Q9NRR5	321	1.45106153298078	1.22728612709173
6510462	Q9NRR5	322	1.65018330103276	1.41974254684446
6510463	Q9NRR5	323	1.79666873940054	1.56132457120059
6510464	Q9NRR5	324	1.80039088712634	1.56492212475843
6510465	Q9NRR5	325	1.8013504565335	1.56584957379835
6510466	Q9NRR5	326	1.74793079147452	1.5142180641838
6510467	Q9NRR5	327	1.77784659277088	1.54313247202508
6510468	Q9NRR5	328	1.78206670052465	1.54721131703136
6510469	Q9NRR5	329	1.8038872810469	1.56830148133295
6510470	Q9NRR5	33	1.76973930194917	1.80638226148378
6510471	Q9NRR5	330	1.84428177190521	1.60734381791111
6510472	Q9NRR5	331	1.88489519264588	1.64659775597186
6510473	Q9NRR5	332	1.86410132755271	1.62649993910431
6510474	Q9NRR5	333	1.86336212248161	1.62578547798416
6510475	Q9NRR5	334	1.58611807505466	1.3578218229426
6510476	Q9NRR5	335	1.64958297303468	1.41916231406369
6510477	Q9NRR5	336	1.48436891477306	1.25947858657916
6510478	Q9NRR5	337	1.67841655799764	1.37897271684147
6510479	Q9NRR5	338	1.58926638197519	1.4524027704992
6510480	Q9NRR5	339	1.68910647420565	1.57030017938444
6510481	Q9NRR5	34	2.43546864513066	2.18103497802448
6510482	Q9NRR5	340	1.69651493226594	1.54535498015578
6510483	Q9NRR5	341	1.56778217711469	1.56443186783395
6510484	Q9NRR5	342	1.49860451426225	1.48473910640102
6510485	Q9NRR5	343	1.60912938954499	1.37534627848485
6510486	Q9NRR5	344	1.47822428348035	1.29585098121784
6510487	Q9NRR5	345	1.4948105448801	1.31188203858192
6510488	Q9NRR5	346	1.48354629378938	1.30099484399077
6510489	Q9NRR5	347	1.48683998213776	1.3041782803047
6510490	Q9NRR5	348	1.38926540208928	1.20986988540283
6510491	Q9NRR5	349	1.50118630834638	1.31804438146344
6510492	Q9NRR5	35	2.09378758683279	1.85079125921537
6510493	Q9NRR5	350	1.45877811786617	1.2770557513008
6510494	Q9NRR5	351	1.48834627463212	1.30563415157081
6510495	Q9NRR5	352	1.48175301294838	1.29926159094844
6510496	Q9NRR5	353	1.49624985272223	1.31327316742197
6510497	Q9NRR5	354	1.49900422869368	1.31593534415586
6510498	Q9NRR5	355	1.45569137982303	1.27407233789348
6510499	Q9NRR5	356	1.50487818030185	1.32161267269391
6510500	Q9NRR5	357	1.41786251803339	1.23750974920928
6510501	Q9NRR5	358	1.37026232519495	1.19150291237347
6510502	Q9NRR5	359	1.25710801658601	1.0821363005383
6510503	Q9NRR5	36	2.17920578145737	1.9333501882567
6510504	Q9NRR5	360	1.51853735502077	1.33481462388638
6510505	Q9NRR5	361	1.43472731456799	1.25381001809831
6510506	Q9NRR5	362	1.38379773695789	1.20458524341772
6510507	Q9NRR5	363	1.48856399962915	1.30584458850008
6510508	Q9NRR5	364	1.60290252854625	1.41635578037256
6510509	Q9NRR5	365	1.65647534803065	1.46813531776264
6510510	Q9NRR5	366	1.60936410913018	1.4226010677527
6510511	Q9NRR5	367	1.66178185949597	1.47326420049597
6510512	Q9NRR5	368	1.50226863687082	1.31909048041509
6510513	Q9NRR5	369	1.56167643128575	1.37650967436037
6510514	Q9NRR5	37	2.41608271395869	2.1622979662782
6510515	Q9NRR5	370	2.32508020449385	1.91763319090868
6510516	Q9NRR5	371	2.2517406331526	2.0063446093355
6510517	Q9NRR5	372	2.3496304085288	2.12235698574627
6510518	Q9NRR5	373	2.34617874113595	2.08691518997156
6510519	Q9NRR5	374	2.32702429723971	2.21190239410084
6510520	Q9NRR5	375	1.79614588502747	1.49276120416619
6510521	Q9NRR5	376	1.80932217164721	1.66509247208462
6510522	Q9NRR5	377	1.87768316845791	1.75256450829056
6510523	Q9NRR5	378	1.9106601578197	1.75233196625033
6510524	Q9NRR5	379	1.78605534366665	1.7753986173443
6510525	Q9NRR5	38	2.68657463440442	2.35567749866655
6510526	Q9NRR5	380	1.68357384002843	1.66351681889975
6510527	Q9NRR5	381	1.86784225436683	1.62539905872425
6510528	Q9NRR5	382	2.11086700031803	1.86729896102519
6510529	Q9NRR5	383	2.39433367586373	2.14127694961201
6510530	Q9NRR5	384	2.33679457518144	2.08566389724993
6510531	Q9NRR5	385	2.08178062927801	1.8391862193158
6510532	Q9NRR5	386	2.64112135447591	2.3117457095576
6510533	Q9NRR5	387	2.58169883246922	2.41390832176728
6510534	Q9NRR5	388	2.51450944527458	2.37036735092235
6510535	Q9NRR5	389	2.56651535987035	2.38852676501079
6510536	Q9NRR5	39	2.41050162335417	2.24844172180548
6510537	Q9NRR5	390	2.60161129933149	2.56594838981299
6510538	Q9NRR5	391	2.30400269716709	2.2654711246524
6510539	Q9NRR5	392	2.48231990741643	2.22160136938664
6510540	Q9NRR5	393	2.0745690021732	1.78401485148433
6510541	Q9NRR5	394	2.43271710979838	2.17837554684298
6510542	Q9NRR5	395	2.51096616022836	2.18594729513931
6510543	Q9NRR5	396	2.51312503702068	2.34762994703209
6510544	Q9NRR5	397	2.63512734733882	2.48694772190072
6510545	Q9NRR5	398	2.51231570415009	2.33614137393175
6510546	Q9NRR5	399	2.47453603511299	2.44312680867757
6510547	Q9NRR5	4	0.33160369736287	0.172180186917998
6510548	Q9NRR5	40	2.45747295379167	2.31524008355503
6510549	Q9NRR5	400	2.29414863562404	2.25594691530475
6510550	Q9NRR5	401	2.39107812203115	2.13341378688931
6510551	Q9NRR5	402	2.30880440683846	2.10092200644708
6510552	Q9NRR5	403	1.97558720653955	1.68834634575182
6510553	Q9NRR5	404	2.43074046429828	2.17646506704063
6510554	Q9NRR5	405	2.42219729263884	2.16820786720259
6510555	Q9NRR5	406	2.64083420260459	2.31146816973049
6510556	Q9NRR5	407	2.49752203696527	2.3325492375876
6510557	Q9NRR5	408	2.48789262532889	2.34464149522077
6510558	Q9NRR5	409	2.60787386496477	2.42850084667281
6510559	Q9NRR5	41	2.64037654732664	2.4599155430213
6510560	Q9NRR5	410	2.55148647933615	2.51750143450806
6510561	Q9NRR5	411	2.34329068421526	2.30344399623019
6510562	Q9NRR5	412	2.33353960715385	2.07780130072314
6510563	Q9NRR5	413	2.48265164315126	2.26894992731173
6510564	Q9NRR5	414	2.26449640229468	2.05809715608388
6510565	Q9NRR5	415	2.29055862132008	2.08328697542663
6510566	Q9NRR5	416	2.02697058522544	1.73800973109351
6510567	Q9NRR5	417	2.6653395051909	2.33515318843466
6510568	Q9NRR5	418	2.50724786575103	2.34194950660663
6510569	Q9NRR5	419	2.41305311237491	2.27230713991612
6510570	Q9NRR5	42	2.43559973361964	2.40549385042728
6510571	Q9NRR5	420	2.63205373036925	2.45187132179151
6510572	Q9NRR5	421	2.41229308543672	2.38296736269265
6510573	Q9NRR5	422	2.40407770040657	2.36219624425451
6510574	Q9NRR5	423	2.53411610199909	2.27166375213724
6510575	Q9NRR5	424	2.36186504823605	2.15220651026134
6510576	Q9NRR5	425	2.0714913538602	1.87155270652773
6510577	Q9NRR5	426	2.25961015863449	2.05337447322463
6510578	Q9NRR5	427	1.52939002743358	1.25708505054233
6510579	Q9NRR5	428	2.57998693571905	2.32360328379906
6510580	Q9NRR5	429	2.43200807167027	2.20197716123439
6510581	Q9NRR5	43	2.19701991965147	2.1620694597451
6510582	Q9NRR5	430	2.58605677729209	2.31876361351446
6510583	Q9NRR5	431	2.38984641051068	2.27262161691466
6510584	Q9NRR5	432	2.27908095985798	2.15273316606126
6510585	Q9NRR5	433	2.03445099934893	1.74523974785441
6510586	Q9NRR5	434	2.31712502122083	2.10474163056036
6510587	Q9NRR5	435	2.26322748279556	2.05264824378356
6510588	Q9NRR5	436	2.3720323362002	2.15781099290355
6510589	Q9NRR5	437	2.40572752190228	2.19037827505741
6510590	Q9NRR5	438	2.39354603870433	2.17860455153893
6510591	Q9NRR5	439	2.32228377939214	2.10972770585356
6510592	Q9NRR5	44	2.47208215714451	2.21170631480305
6510593	Q9NRR5	440	2.34174214404244	2.12853472645947
6510594	Q9NRR5	441	2.59491820626476	2.30517802698715
6510595	Q9NRR5	442	2.15081772026938	2.03553928150846
6510596	Q9NRR5	443	2.52794731658673	2.42144428049125
6510597	Q9NRR5	444	2.52210757572855	2.3836943489776
6510598	Q9NRR5	445	2.60153359201574	2.60396215758365
6510599	Q9NRR5	446	2.09102890054402	2.09771522932551
6510600	Q9NRR5	447	2.59111620010592	2.36484471828325
6510601	Q9NRR5	448	2.37705145144885	2.20497344184616
6510602	Q9NRR5	449	2.33445708311462	2.16380486589672
6510603	Q9NRR5	45	2.40053551238094	2.18958252973078
6510604	Q9NRR5	450	2.38513441344963	2.21278583695939
6510605	Q9NRR5	451	2.3778009811386	2.20569788198145
6510606	Q9NRR5	452	2.35671409579312	2.1853168533424
6510607	Q9NRR5	453	1.99593960773337	1.70801747616339
6510608	Q9NRR5	454	2.4711725385578	2.2184313103876
6510609	Q9NRR5	455	2.57859590602287	2.34365815399979
6510610	Q9NRR5	456	2.37894867270443	2.11858818969887
6510611	Q9NRR5	457	2.47655543611836	2.3564281680113
6510612	Q9NRR5	458	2.30629093933618	2.17903232603332
6510613	Q9NRR5	459	2.24453274668442	1.90312338708085
6510614	Q9NRR5	46	2.02506080556347	1.78823990605496
6510615	Q9NRR5	460	2.34354225759684	2.04584660698104
6510616	Q9NRR5	461	2.23787432650149	1.94371577567997
6510617	Q9NRR5	462	2.03010050741085	1.74103488310879
6510618	Q9NRR5	463	2.36740731751011	2.15334079084029
6510619	Q9NRR5	464	2.35813950841995	2.14438320988923
6510620	Q9NRR5	465	2.42778634267002	2.21169870481483
6510621	Q9NRR5	466	2.3632472844134	2.14932000956822
6510622	Q9NRR5	467	2.3214081987953	2.1088814342052
6510623	Q9NRR5	468	2.49432575370227	2.27601079356838
6510624	Q9NRR5	469	2.43730913110166	2.22090272999775
6510625	Q9NRR5	47	2.14922942617767	1.92965147673374
6510626	Q9NRR5	470	2.28489654413918	2.07359196081859
6510627	Q9NRR5	471	2.3665086261859	2.15247218206682
6510628	Q9NRR5	472	2.72404563522943	2.42998307926013
6510629	Q9NRR5	473	2.51226290993336	2.38488555248682
6510630	Q9NRR5	474	2.48025426778056	2.3753476959233
6510631	Q9NRR5	475	2.66545941488739	2.5222476673786
6510632	Q9NRR5	476	2.56027134312488	2.56408111007102
6510633	Q9NRR5	477	2.32961639854031	2.32831631383446
6510634	Q9NRR5	478	2.44362818850953	2.22229368056406
6510635	Q9NRR5	479	2.47532795500157	2.29996026425442
6510636	Q9NRR5	48	1.95765778858029	1.71238678784318
6510637	Q9NRR5	480	2.17083717687557	2.00566192822039
6510638	Q9NRR5	481	2.24362575475093	2.07601400089347
6510639	Q9NRR5	482	2.39199661605982	2.21941833605226
6510640	Q9NRR5	483	2.27922673058302	2.11042327927311
6510641	Q9NRR5	484	2.0488334385251	1.75914075314497
6510642	Q9NRR5	485	1.8669536312577	1.72684961877939
6510643	Q9NRR5	486	2.29846513888358	1.9599670453658
6510644	Q9NRR5	487	2.31169309956863	1.90469420231911
6510645	Q9NRR5	488	2.36404720960765	2.114891865774
6510646	Q9NRR5	489	2.25543888835806	2.03131840708924
6510647	Q9NRR5	49	1.83242391650579	1.73484543793071
6510648	Q9NRR5	490	2.33427655961063	2.07541141885694
6510649	Q9NRR5	491	2.21427596653394	2.10292817057413
6510650	Q9NRR5	492	1.53415734675715	1.3076004140343
6510651	Q9NRR5	493	1.40077736284446	1.17868515568941
6510652	Q9NRR5	494	1.59330693278862	1.36477004279383
6510653	Q9NRR5	495	1.3713327198495	1.15022613472377
6510654	Q9NRR5	496	1.49458178451157	1.2693495934736
6510655	Q9NRR5	497	1.35744450054964	1.13680280592681
6510656	Q9NRR5	498	1.45815788081087	1.23414493369063
6510657	Q9NRR5	499	1.52499887761953	1.29874851301974
6510658	Q9NRR5	5	0.399203134878786	0.237516819114912
6510659	Q9NRR5	50	1.96722374193137	1.85230227740879
6510660	Q9NRR5	500	1.46224622544896	1.23809642618418
6510661	Q9NRR5	501	1.50668235550827	1.28104511322402
6510662	Q9NRR5	502	1.49298557480346	1.26780681485827
6510663	Q9NRR5	503	1.47675039518485	1.25211508725858
6510664	Q9NRR5	504	1.47837486658432	1.25368518154105
6510665	Q9NRR5	505	1.50358357615428	1.27805006157342
6510666	Q9NRR5	506	1.38521301422371	1.16364180387189
6510667	Q9NRR5	507	1.47691909599022	1.25227814101874
6510668	Q9NRR5	508	1.47106622474136	1.24662118720175
6510669	Q9NRR5	509	1.50637266042896	1.28074578479417
6510670	Q9NRR5	51	2.15745429648371	1.81994708237555
6510671	Q9NRR5	510	1.70306704977297	1.40279806471095
6510672	Q9NRR5	511	1.6384028397654	1.49989444776858
6510673	Q9NRR5	512	1.59020161718693	1.47470603684444
6510674	Q9NRR5	513	1.66227315391612	1.51225940184887
6510675	Q9NRR5	514	1.61343492298868	1.60855644601917
6510676	Q9NRR5	515	1.49520904663261	1.48145729773801
6510677	Q9NRR5	516	1.64482790797476	1.4098498343476
6510678	Q9NRR5	517	1.4732698692971	1.29106240975723
6510679	Q9NRR5	518	1.49492040392843	1.31198822023813
6510680	Q9NRR5	519	1.49446180378361	1.31154497115073
6510681	Q9NRR5	52	2.55072669202203	2.2819664918625
6510682	Q9NRR5	520	1.48143836116985	1.29895747173858
6510683	Q9NRR5	521	1.52406675214452	1.34015893146379
6510684	Q9NRR5	522	1.48575775857334	1.30313228279967
6510685	Q9NRR5	523	1.47896818563941	1.29656998219689
6510686	Q9NRR5	524	1.50105044278947	1.3179130638335
6510687	Q9NRR5	525	1.46917996255466	1.28710940744878
6510688	Q9NRR5	526	1.47140864965639	1.28926349208022
6510689	Q9NRR5	527	1.45827050563558	1.27656513074496
6510690	Q9NRR5	528	1.46262296944044	1.28077190135162
6510691	Q9NRR5	529	1.45188390694802	1.27039231533744
6510692	Q9NRR5	53	2.57524853489587	2.32706683413354
6510693	Q9NRR5	530	1.4827984395304	1.30027202320332
6510694	Q9NRR5	531	1.4738929653813	1.29166464849134
6510695	Q9NRR5	532	1.45816664959089	1.27646475114946
6510696	Q9NRR5	533	1.59233536985131	1.40614234389455
6510697	Q9NRR5	534	1.56143513274848	1.37627645298518
6510698	Q9NRR5	535	2.19912610418106	1.95260370347619
6510699	Q9NRR5	536	2.17794163820889	1.932128360598
6510700	Q9NRR5	537	2.27067664152988	2.02175917745703
6510701	Q9NRR5	538	2.43274797610113	2.11034736538801
6510702	Q9NRR5	539	2.35483807290558	2.19464143801499
6510703	Q9NRR5	54	2.63157006453128	2.34939740352903
6510704	Q9NRR5	540	2.55606566159326	2.41053252567651
6510705	Q9NRR5	541	2.35572864384765	2.18479586660608
6510706	Q9NRR5	542	2.37642959469101	2.34830435675273
6510707	Q9NRR5	543	2.09722180419417	2.0656119594583
6510708	Q9NRR5	544	2.4696442153706	2.20934998003381
6510709	Q9NRR5	545	1.6360022525129	1.40603619091375
6510710	Q9NRR5	546	1.85254012839043	1.54726772185374
6510711	Q9NRR5	547	1.63565506790923	1.49723865408561
6510712	Q9NRR5	548	1.68630702664952	1.56759443977993
6510713	Q9NRR5	549	1.57804621959065	1.43085185718106
6510714	Q9NRR5	55	2.64442252481917	2.5053201213739
6510715	Q9NRR5	550	1.63603132049001	1.63039645781175
6510716	Q9NRR5	551	1.52598413056615	1.51120222482149
6510717	Q9NRR5	552	1.61106777280551	1.37721977682749
6510718	Q9NRR5	553	1.66748762242257	1.47877897025497
6510719	Q9NRR5	554	1.51664604389191	1.33298662199557
6510720	Q9NRR5	555	2.43762311636675	2.18311733107213
6510721	Q9NRR5	556	2.47988401909123	2.22396360374961
6510722	Q9NRR5	557	2.18600157276581	1.9399184990818
6510723	Q9NRR5	558	2.34417858935178	2.09280074092368
6510724	Q9NRR5	559	2.45312232236472	2.19809772083345
6510725	Q9NRR5	56	2.49210664079032	2.34527208513221
6510726	Q9NRR5	560	2.54572677994705	2.2195443472592
6510727	Q9NRR5	561	2.32811093236632	2.1688089545616
6510728	Q9NRR5	562	2.75883323093095	2.6065127081471
6510729	Q9NRR5	563	2.67440257996187	2.4928025974274
6510730	Q9NRR5	564	2.53867918034704	2.50512284358723
6510731	Q9NRR5	565	2.39928478497083	2.35756376557594
6510732	Q9NRR5	566	2.73415338774782	2.46500504379454
6510733	Q9NRR5	567	2.08382064894849	1.88346929412125
6510734	Q9NRR5	568	2.18249540402175	1.97884103708618
6510735	Q9NRR5	569	2.5548002718862	2.33868347232912
6510736	Q9NRR5	57	2.45812525577166	2.19914122601491
6510737	Q9NRR5	570	2.19202338799242	2.01829371425812
6510738	Q9NRR5	571	2.24400287243661	2.03642758291073
6510739	Q9NRR5	572	1.76763147474224	1.71950259010095
6510740	Q9NRR5	573	1.8898407255695	1.82479030847526
6510741	Q9NRR5	574	2.33161262033724	2.08065540176301
6510742	Q9NRR5	575	2.34663575199392	2.09517565316698
6510743	Q9NRR5	576	2.36658562337355	2.11445772793869
6510744	Q9NRR5	577	2.51114117682033	2.25417446782058
6510745	Q9NRR5	578	2.65113589153299	2.32142502270524
6510746	Q9NRR5	579	2.56511694884063	2.39788149563402
6510747	Q9NRR5	58	2.53799602638072	2.24423275545019
6510748	Q9NRR5	580	2.79909471360428	2.64542648882035
6510749	Q9NRR5	581	2.75920645610136	2.57476777151474
6510750	Q9NRR5	582	2.53623797086834	2.50276335049547
6510751	Q9NRR5	583	2.45504638709859	2.41145881889017
6510752	Q9NRR5	584	2.66288375410643	2.39612107062627
6510753	Q9NRR5	585	1.84350477470333	1.59279087413973
6510754	Q9NRR5	586	2.1412792904102	1.84849209754522
6510755	Q9NRR5	587	2.12850840402279	1.97964917770287
6510756	Q9NRR5	588	2.0665613667559	1.8692528057796
6510757	Q9NRR5	589	1.96318991616446	1.76934158321411
6510758	Q9NRR5	59	2.64255864840079	2.30347338228565
6510759	Q9NRR5	590	1.98303356647619	1.78852099253326
6510760	Q9NRR5	591	2.22245576732222	2.01992883927414
6510761	Q9NRR5	592	2.30816341159889	2.03470951446063
6510762	Q9NRR5	593	2.26394971125428	2.15157185234257
6510763	Q9NRR5	594	2.19880075457908	2.11000301119682
6510764	Q9NRR5	595	2.30794748407881	2.1833905239796
6510765	Q9NRR5	596	2.18350904906097	2.20661798487854
6510766	Q9NRR5	597	1.93748042534596	1.95599412389574
6510767	Q9NRR5	598	1.97842799795942	1.7793530051534
6510768	Q9NRR5	599	0.825785461661947	0.631548266089238
6510769	Q9NRR5	6	0.40786773755623	0.245891385221845
6510770	Q9NRR5	60	2.63806914425277	2.26702849002309
6510771	Q9NRR5	600	0.42761226102119	0.462090658144117
6510772	Q9NRR5	601	0.928797744600928	0.818719765357653
6510773	Q9NRR5	61	2.15377781773509	2.10919410282362
6510774	Q9NRR5	62	2.15610768106139	2.13284531387847
6510775	Q9NRR5	63	2.15029037477505	2.09511706596786
6510776	Q9NRR5	64	1.77797283127347	1.87876285673102
6510777	Q9NRR5	65	1.94555642533923	2.02790606982971
6510778	Q9NRR5	66	1.93299907974605	1.79955104206602
6510779	Q9NRR5	67	2.1254528925515	2.14483879225979
6510780	Q9NRR5	68	1.57925575348492	1.76042538609097
6510781	Q9NRR5	69	1.79412614819429	1.95527253423635
6510782	Q9NRR5	7	0.424939359407434	0.262391556212681
6510783	Q9NRR5	70	1.94723099187873	1.88703436435655
6510784	Q9NRR5	71	1.91757236025942	1.85893633900521
6510785	Q9NRR5	72	2.13056457782253	2.08619824953172
6510786	Q9NRR5	73	1.80417894397619	1.73863229170175
6510787	Q9NRR5	74	1.98564709389487	2.05752650311034
6510788	Q9NRR5	75	1.90040661676654	1.9623086097095
6510789	Q9NRR5	76	1.91892537539216	1.76398945304279
6510790	Q9NRR5	77	2.56511823594951	2.1362802563751
6510791	Q9NRR5	78	2.60150852755668	2.33104846994598
6510792	Q9NRR5	79	2.65007376016625	2.39938738001665
6510793	Q9NRR5	8	0.480296077536075	0.315895278505454
6510794	Q9NRR5	80	2.64199907808459	2.35947731909857
6510795	Q9NRR5	81	2.58736000755966	2.45016769940978
6510796	Q9NRR5	82	2.40826536319421	2.26423728782452
6510797	Q9NRR5	83	2.04310807394008	1.89718779599936
6510798	Q9NRR5	84	1.81108543402463	1.67293181928441
6510799	Q9NRR5	85	1.74052239457696	1.60473078796661
6510800	Q9NRR5	86	1.62535411405852	1.49341761937385
6510801	Q9NRR5	87	1.74769339224691	1.61166174559678
6510802	Q9NRR5	88	1.60315583374031	1.4719623982973
6510803	Q9NRR5	89	1.64361598470095	1.51106819708925
6510804	Q9NRR5	9	0.584579879047672	0.550016442482065
6510805	Q9NRR5	90	1.60464276446902	1.47339955590828
6510806	Q9NRR5	91	1.65577453235843	1.52281975280536
6510807	Q9NRR5	92	1.66357894794243	1.53036292548935
6510808	Q9NRR5	93	1.64715434818106	1.51448811834562
6510809	Q9NRR5	94	1.64289410741468	1.51037048372836
6510810	Q9NRR5	95	1.60698825401638	1.47566653317184
6510811	Q9NRR5	96	1.63004272153833	1.49794928167286
6510812	Q9NRR5	97	1.651097727304	1.51829949786055
6510813	Q9NRR5	98	1.61921889729627	1.48748777120095
6510814	Q9NRR5	99	1.62096534200722	1.4891757558932
6510815	Q9NRR6	1	0.220068384142797	0.163251065762058
6510816	Q9NRR6	10	0.10477564080809	0.0518176005877456
6510817	Q9NRR6	100	0.0399871512600866	-0.010802176554554
6510818	Q9NRR6	101	0.0903042831229696	0.0378306532223912
6510819	Q9NRR6	102	0.0623466529676697	0.0108088692301192
6510820	Q9NRR6	103	0.0809195390561229	0.0287600515444799
6510821	Q9NRR6	104	0.0687548399551549	0.0170025502966487
6510822	Q9NRR6	105	0.0847154834412722	0.032428931512217
6510823	Q9NRR6	106	0.0707555173716526	0.0189362575775059
6510824	Q9NRR6	107	-0.0146780333611357	-0.0636375135458159
6510825	Q9NRR6	108	0.100954308265825	0.048124182299209
6510826	Q9NRR6	109	0.0322773353366224	-0.01825391618151
6510827	Q9NRR6	11	0.0816175314714479	0.029434679550158
6510828	Q9NRR6	110	0.100765181960437	0.0479413867567017
6510829	Q9NRR6	111	0.089374616928744	0.0369321064233337
6510830	Q9NRR6	112	0.096180542203795	0.0435102119933835
6510831	Q9NRR6	113	0.0696872560260152	0.017903754923713
6510832	Q9NRR6	114	0.0942569877160845	0.041651046049219
6510833	Q9NRR6	115	0.115597887860966	0.0622775866648697
6510834	Q9NRR6	116	0.0256067584558369	-0.0247012039728988
6510835	Q9NRR6	117	0.0033886808449185	-0.0461755596529335
6510836	Q9NRR6	118	0.0766162090298145	0.0246007700255376
6510837	Q9NRR6	119	0.0533959065675643	0.00215773769823571
6510838	Q9NRR6	12	0.049656642751659	-0.00145635901032815
6510839	Q9NRR6	120	0.104266766078247	0.0513257597932096
6510840	Q9NRR6	121	0.116344295496982	0.0629990092532137
6510841	Q9NRR6	122	0.107634048644955	0.0545803268524735
6510842	Q9NRR6	123	0.0930143288216171	0.0404499835830569
6510843	Q9NRR6	124	0.117122617445959	0.0637512778634239
6510844	Q9NRR6	125	0.0905504359346945	0.0380685663813597
6510845	Q9NRR6	126	-0.0117969578980809	-0.0608528784248974
6510846	Q9NRR6	127	0.108008631330943	0.0549423708587707
6510847	Q9NRR6	128	-0.00180574731952918	-0.0511961109315429
6510848	Q9NRR6	129	0.130956614244061	0.0771221991879993
6510849	Q9NRR6	13	0.127124707612949	0.0734185607648115
6510850	Q9NRR6	130	0.089582407104338	0.0371329410866948
6510851	Q9NRR6	131	0.0944212871723241	0.0418098457898227
6510852	Q9NRR6	132	-0.0112725042734953	-0.0603459802193343
6510853	Q9NRR6	133	0.0684907639512857	0.0167473139016303
6510854	Q9NRR6	134	0.0982647409275017	0.0455246448117637
6510855	Q9NRR6	135	0.021996561214645	-0.028190554446422
6510856	Q9NRR6	136	0.120351065405349	0.0668716576275292
6510857	Q9NRR6	137	0.0679633566780341	0.0162375609170392
6510858	Q9NRR6	138	0.0476463927399016	-0.00339931845597599
6510859	Q9NRR6	139	0.0507263741714831	-0.000422435491214901
6510860	Q9NRR6	14	0.0945138082947458	0.0418992698851739
6510861	Q9NRR6	140	-0.0173325576143085	-0.0662031809708815
6510862	Q9NRR6	141	0.0840618581868748	0.0317971855331011
6510863	Q9NRR6	142	-0.0111426164309425	-0.0602204402073523
6510864	Q9NRR6	143	0.0797743384617451	0.0276531850855847
6510865	Q9NRR6	144	0.0568767427628578	0.00552205732258232
6510866	Q9NRR6	145	0.0680424462129197	0.0163140030301888
6510867	Q9NRR6	146	0.0113592008997127	-0.0384718426343474
6510868	Q9NRR6	147	0.0673714129324976	0.0156654317366111
6510869	Q9NRR6	148	0.0889561467542204	0.0365276440064417
6510870	Q9NRR6	149	0.0802523592537717	0.0281152047386886
6510871	Q9NRR6	15	0.136171270094373	0.0821623010563787
6510872	Q9NRR6	150	0.0223309873734222	-0.0278673227785861
6510873	Q9NRR6	151	0.065766393997825	0.0141141387723893
6510874	Q9NRR6	152	0.0901393517515952	0.0376712427192094
6510875	Q9NRR6	153	0.114837568457971	0.0615427179882778
6510876	Q9NRR6	154	0.0914999105451142	0.0389862585350363
6510877	Q9NRR6	155	0.0937417097908138	0.0411530163980896
6510878	Q9NRR6	156	0.0897007780558756	0.0372473497209618
6510879	Q9NRR6	157	0.0696144387400514	0.0178333751039184
6510880	Q9NRR6	158	0.0857613005810665	0.033439741251453
6510881	Q9NRR6	159	-0.0368192350098994	-0.0850375665888959
6510882	Q9NRR6	16	0.0505960583125904	-0.000548389192233378
6510883	Q9NRR6	160	0.0753472916212976	0.0233743280157352
6510884	Q9NRR6	161	0.0524301793153715	0.00122433693932844
6510885	Q9NRR6	162	0.0809912130637312	0.0288293263557101
6510886	Q9NRR6	163	0.0622068411419422	0.0106737374276958
6510887	Q9NRR6	164	0.0165692368292494	-0.0334362060407633
6510888	Q9NRR6	165	0.0832707943695698	0.0310326015724228
6510889	Q9NRR6	166	0.0995113354426695	0.0467295111587215
6510890	Q9NRR6	167	0.116446726088178	0.0630980111104572
6510891	Q9NRR6	168	0.125199222012869	0.0715575283498109
6510892	Q9NRR6	169	0.111291698814808	0.0581155418281361
6510893	Q9NRR6	17	0.114455657711394	0.0611735912189132
6510894	Q9NRR6	170	-0.0369996023503774	-0.0852118963617195
6510895	Q9NRR6	171	0.0886841626208239	0.0362647641964884
6510896	Q9NRR6	172	0.0859767106264047	0.0336479407190961
6510897	Q9NRR6	173	0.00465929314236516	-0.0449474794884558
6510898	Q9NRR6	174	0.087736307538541	0.0353486373593012
6510899	Q9NRR6	175	0.0475364882469209	-0.00350554403563377
6510900	Q9NRR6	176	0.0911245345742894	0.0386234477981042
6510901	Q9NRR6	177	0.100312943305914	0.0475042862167927
6510902	Q9NRR6	178	0.0308771562247234	-0.0196072260758772
6510903	Q9NRR6	179	0.0929517986323495	0.0403895465124612
6510904	Q9NRR6	18	0.131985569580962	0.0781167115517798
6510905	Q9NRR6	180	0.0893856353230154	0.0369427559908502
6510906	Q9NRR6	181	0.113249268337169	0.0600075841968652
6510907	Q9NRR6	182	0.114348815249715	0.0610703251729483
6510908	Q9NRR6	183	0.130441338347003	0.0766241714971911
6510909	Q9NRR6	184	0.0701619695631034	0.0183625780280373
6510910	Q9NRR6	185	0.0590624707905773	0.00763462088046654
6510911	Q9NRR6	186	0.125686113448288	0.0720281217127858
6510912	Q9NRR6	187	0.101401116379849	0.0485560340790663
6510913	Q9NRR6	188	0.0679599238006481	0.016234242950864
6510914	Q9NRR6	189	0.0768929993943724	0.024868295184168
6510915	Q9NRR6	19	0.0676345240139983	0.0159197355088118
6510916	Q9NRR6	190	0.132893245128493	0.0789940038131121
6510917	Q9NRR6	191	0.137748876461759	0.0836870990541892
6510918	Q9NRR6	192	0.096472771579776	0.0437926593621372
6510919	Q9NRR6	193	0.129238358652476	0.0754614600201441
6510920	Q9NRR6	194	0.118642473361704	0.0652202585326196
6510921	Q9NRR6	195	0.116636989333756	0.0632819055355253
6510922	Q9NRR6	196	0.0854408577471622	0.0331300248344487
6510923	Q9NRR6	197	0.0862497629942725	0.0339118530057283
6510924	Q9NRR6	198	0.118704121658577	0.0652798432310478
6510925	Q9NRR6	199	0.102888521647039	0.0499936503439544
6510926	Q9NRR6	2	0.0492513054469149	-0.00184812816357754
6510927	Q9NRR6	20	0.0834658818466999	0.0312211587440187
6510928	Q9NRR6	200	0.0882124233314409	0.0358088157807048
6510929	Q9NRR6	201	-0.0301555878042883	-0.0785969765106057
6510930	Q9NRR6	202	0.0426133226790689	-0.00826391288856279
6510931	Q9NRR6	203	0.0735874132945973	0.0216733593809612
6510932	Q9NRR6	204	0.0345462631363972	-0.0160609378582757
6510933	Q9NRR6	205	0.0668404043134118	0.0151521979566638
6510934	Q9NRR6	206	0.0887569627937398	0.0363351274760729
6510935	Q9NRR6	207	0.0487433849279409	-0.0023390466882422
6510936	Q9NRR6	208	0.0274937498711548	-0.022877377198714
6510937	Q9NRR6	209	0.0463240471919442	-0.00467740016610527
6510938	Q9NRR6	21	0.0764083056545788	0.0243998259517489
6510939	Q9NRR6	210	-0.0135803999408582	-0.0625766220102787
6510940	Q9NRR6	211	0.220532038809324	0.297027330456795
6510941	Q9NRR6	212	0.648394861229213	0.373981967781231
6510942	Q9NRR6	213	0.561180903896185	0.365581415809064
6510943	Q9NRR6	214	1.35899846693976	1.26689573326307
6510944	Q9NRR6	215	1.26162399596781	1.31628122638291
6510945	Q9NRR6	216	1.19906249687406	1.24298316102943
6510946	Q9NRR6	217	1.19708836647242	1.15640122884317
6510947	Q9NRR6	218	1.17760602628372	1.13757103524956
6510948	Q9NRR6	219	1.08218999776067	1.04534893710217
6510949	Q9NRR6	22	0.0279863108593059	-0.0224013040640848
6510950	Q9NRR6	220	1.1355000906367	1.09687454232344
6510951	Q9NRR6	221	1.20370323775233	1.16279467570792
6510952	Q9NRR6	222	1.21342530521694	1.17219130931127
6510953	Q9NRR6	223	1.21188688747546	1.17070438814988
6510954	Q9NRR6	224	1.17239164512952	1.13253119888218
6510955	Q9NRR6	225	1.2242633780995	1.18266659146852
6510956	Q9NRR6	226	1.21126469217139	1.17010302004342
6510957	Q9NRR6	227	1.25668841621845	1.21400624261651
6510958	Q9NRR6	228	1.35267181631091	1.23871870574315
6510959	Q9NRR6	229	1.43202381378092	1.47501053663482
6510960	Q9NRR6	23	0.0697472759213176	0.017961765729246
6510961	Q9NRR6	230	1.41252499203567	1.47756375012829
6510962	Q9NRR6	231	1.32449683609758	1.36037655634955
6510963	Q9NRR6	232	1.43706503375054	1.612677153891
6510964	Q9NRR6	233	1.23826261705306	1.4076986626235
6510965	Q9NRR6	234	1.36312390780801	1.31216235687897
6510966	Q9NRR6	235	1.21428922668527	1.21533765430823
6510967	Q9NRR6	236	1.21229081300809	1.21340613499089
6510968	Q9NRR6	237	1.20589181338214	1.20722133375064
6510969	Q9NRR6	238	1.18098459083996	1.18314784885068
6510970	Q9NRR6	239	1.24359645656505	1.2436638618882
6510971	Q9NRR6	24	0.0514960405310345	0.000321467264433106
6510972	Q9NRR6	240	1.18112951445983	1.18328792133642
6510973	Q9NRR6	241	1.23808059712974	1.2383326388423
6510974	Q9NRR6	242	1.19697979742193	1.19860763620636
6510975	Q9NRR6	243	1.20216853232891	1.20362268480206
6510976	Q9NRR6	244	1.18927669970074	1.19116238989838
6510977	Q9NRR6	245	1.06222480525044	1.06836339625786
6510978	Q9NRR6	246	1.18240766923801	1.18452329150668
6510979	Q9NRR6	247	2.15301721935408	1.75132979567506
6510980	Q9NRR6	248	1.96173926463202	1.72605066832202
6510981	Q9NRR6	249	2.18644299882529	1.96463206733323
6510982	Q9NRR6	25	0.0835306387603929	0.0312837480022676
6510983	Q9NRR6	250	2.17233580400105	1.91889142437529
6510984	Q9NRR6	251	2.0533045173388	1.94734503620573
6510985	Q9NRR6	252	2.03279327944326	1.91468965296104
6510986	Q9NRR6	253	2.11835786709452	1.78117205134208
6510987	Q9NRR6	254	1.34755499081756	1.12724433497326
6510988	Q9NRR6	255	1.55403972452984	1.32681725446184
6510989	Q9NRR6	256	1.64624833063319	1.34788128003414
6510990	Q9NRR6	257	1.56222503234659	1.42626659570668
6510991	Q9NRR6	258	1.73495289142038	1.61461194600823
6510992	Q9NRR6	259	1.75054509998063	1.59757655662498
6510993	Q9NRR6	26	0.0408005444990517	-0.0100160106212471
6510994	Q9NRR6	260	1.75847702877901	1.74874345152284
6510995	Q9NRR6	261	1.5308958707661	1.5159495507562
6510996	Q9NRR6	262	1.7658918573196	1.52686132174033
6510997	Q9NRR6	263	1.53113064343157	1.3469863679612
6510998	Q9NRR6	264	1.52538393151688	1.34143201992949
6510999	Q9NRR6	265	2.15316923223637	1.91107276087846
6511000	Q9NRR6	266	2.28475858566359	2.05965666476372
6511001	Q9NRR6	267	2.43961396169524	2.17722278518613
6511002	Q9NRR6	268	2.23978753401357	2.12758577073228
6511003	Q9NRR6	269	2.31241086387893	2.18494739387436
6511004	Q9NRR6	27	0.0475040730920936	-0.00353687413432069
6511005	Q9NRR6	270	2.22027077243299	1.87967355160457
6511006	Q9NRR6	271	1.74772622134071	1.51402034177541
6511007	Q9NRR6	272	1.69070582981315	1.45890863543787
6511008	Q9NRR6	273	1.73757562287739	1.50420952170431
6511009	Q9NRR6	274	1.75022447557966	1.51643497012651
6511010	Q9NRR6	275	2.01693451742465	1.70615921749726
6511011	Q9NRR6	276	1.89501578150788	1.74791759718679
6511012	Q9NRR6	277	1.85382439656344	1.72950437848442
6511013	Q9NRR6	278	1.80997604708158	1.65501812824952
6511014	Q9NRR6	279	1.83619264832755	1.82385763940646
6511015	Q9NRR6	28	0.1424728989503	0.0882529908894736
6511016	Q9NRR6	280	1.65928521676855	1.64004122645674
6511017	Q9NRR6	281	1.76988584479538	1.53072161555776
6511018	Q9NRR6	282	1.75237867597686	1.56082840360387
6511019	Q9NRR6	283	1.67859112913427	1.48951080118104
6511020	Q9NRR6	284	1.72702221526787	1.5363207182142
6511021	Q9NRR6	285	1.75387558849282	1.56227520887445
6511022	Q9NRR6	286	1.76148931503326	1.56963407558843
6511023	Q9NRR6	287	2.46410052830991	2.05199998594196
6511024	Q9NRR6	288	2.34493805713801	2.09642236791451
6511025	Q9NRR6	289	2.54582295615643	2.31198223700822
6511026	Q9NRR6	29	0.09864364674965	0.0458908672427291
6511027	Q9NRR6	290	2.5256895271767	2.26041708042978
6511028	Q9NRR6	291	2.27091032110556	2.15766676205256
6511029	Q9NRR6	292	2.24571464814478	2.12048374925717
6511030	Q9NRR6	293	2.29947156678477	1.95622319995109
6511031	Q9NRR6	294	2.2097454567583	1.95005293611383
6511032	Q9NRR6	295	2.17120560727792	1.88069749058469
6511033	Q9NRR6	296	2.04451846631506	1.90175151811424
6511034	Q9NRR6	297	1.99187620824358	1.83804065978732
6511035	Q9NRR6	298	1.96503746273466	1.66243331341624
6511036	Q9NRR6	299	2.3451221078999	1.96173709324777
6511037	Q9NRR6	3	0.0865388551049227	0.0341912681251239
6511038	Q9NRR6	30	0.0990795674159094	0.0463121960183083
6511039	Q9NRR6	300	2.1997589317261	1.98083580554324
6511040	Q9NRR6	301	2.35282778434758	2.15018020966638
6511041	Q9NRR6	302	2.46023855550498	2.22188987310766
6511042	Q9NRR6	303	2.38831735660552	2.29587662234324
6511043	Q9NRR6	304	2.22258008872726	2.12285646603124
6511044	Q9NRR6	305	2.57964181344281	2.25174797961694
6511045	Q9NRR6	306	2.49794444877666	2.21981325709935
6511046	Q9NRR6	307	2.50646189229976	2.22804559001774
6511047	Q9NRR6	308	2.02507288158776	1.87975630880619
6511048	Q9NRR6	309	2.12105952999021	1.90447191150977
6511049	Q9NRR6	31	0.109295623540532	0.0561862826386348
6511050	Q9NRR6	310	2.10844944977381	2.05187997847298
6511051	Q9NRR6	311	1.90856947079287	1.88009006488367
6511052	Q9NRR6	312	2.02007431388177	1.95575675639805
6511053	Q9NRR6	313	1.86617462344123	1.95050913998352
6511054	Q9NRR6	314	1.86362152722432	1.93521077243175
6511055	Q9NRR6	315	2.01338498925679	1.8637430694072
6511056	Q9NRR6	316	1.54875153321358	1.46169055483939
6511057	Q9NRR6	317	1.6152174329941	1.52593159303699
6511058	Q9NRR6	318	2.6022239036706	2.18549985673028
6511059	Q9NRR6	319	2.32302108857836	2.07523904204265
6511060	Q9NRR6	32	0.119500636425273	0.0660496956775096
6511061	Q9NRR6	320	2.38145847233167	2.15311964553524
6511062	Q9NRR6	321	2.42891398242502	2.16688097413292
6511063	Q9NRR6	322	2.47524037572162	2.3551571275912
6511064	Q9NRR6	323	1.98996792337962	1.66278368732212
6511065	Q9NRR6	324	2.22709231062082	1.82391262230292
6511066	Q9NRR6	325	1.87615317972526	1.64431677387777
6511067	Q9NRR6	326	1.98071412086123	1.76677700724694
6511068	Q9NRR6	327	1.9962550753997	1.74969207950518
6511069	Q9NRR6	328	1.99692169842323	1.893836865512
6511070	Q9NRR6	329	1.80758694370642	1.69800911826437
6511071	Q9NRR6	33	0.11150836673254	0.0583249570624925
6511072	Q9NRR6	330	1.95518902349353	1.62445238252015
6511073	Q9NRR6	331	1.9672063514292	1.68309537228796
6511074	Q9NRR6	332	2.0935793260827	1.80523817210964
6511075	Q9NRR6	333	2.24520865848109	1.93322613420479
6511076	Q9NRR6	334	2.49369123083937	2.10533305348085
6511077	Q9NRR6	335	2.42256919294911	2.19618777624268
6511078	Q9NRR6	336	2.5071010762917	2.29928939909103
6511079	Q9NRR6	337	2.57935980529834	2.33702369034916
6511080	Q9NRR6	338	2.37661761850585	2.28456851811769
6511081	Q9NRR6	339	2.4282967166315	2.3216869910782
6511082	Q9NRR6	34	0.0402772065184189	-0.0105218305276218
6511083	Q9NRR6	340	2.2689698404256	2.16893827897721
6511084	Q9NRR6	341	2.17922220654425	2.10359417010427
6511085	Q9NRR6	342	2.01989856998782	1.91749802137504
6511086	Q9NRR6	343	1.90524998379428	1.95018762834207
6511087	Q9NRR6	344	1.89277235767261	1.92529694191986
6511088	Q9NRR6	345	2.27670144997834	2.02758231309424
6511089	Q9NRR6	346	2.22533815960205	1.97793834363149
6511090	Q9NRR6	347	2.53804059143823	2.21211544414918
6511091	Q9NRR6	348	2.68012433007529	2.50903915084217
6511092	Q9NRR6	349	2.59973921725694	2.45274416453012
6511093	Q9NRR6	35	0.0821247419890838	0.0299249118398776
6511094	Q9NRR6	350	2.20492674733741	2.03904187206187
6511095	Q9NRR6	351	2.33496777939475	2.30823042306666
6511096	Q9NRR6	352	2.50606228881622	2.46076702808842
6511097	Q9NRR6	353	2.51571027880718	2.25387404050114
6511098	Q9NRR6	354	2.32732627322712	2.1188238768813
6511099	Q9NRR6	355	2.29577390908553	2.08832768805759
6511100	Q9NRR6	356	2.48670214209402	2.27286484094655
6511101	Q9NRR6	357	2.2207975102528	1.87208459136616
6511102	Q9NRR6	358	2.10610540205648	1.7291259872676
6511103	Q9NRR6	359	1.9274479576022	1.69994935121239
6511104	Q9NRR6	36	0.105526476793819	0.0525433032924204
6511105	Q9NRR6	360	2.28972658434535	1.97625387903887
6511106	Q9NRR6	361	2.47285462850801	2.08519392994988
6511107	Q9NRR6	362	2.37177355846683	2.14709246111382
6511108	Q9NRR6	363	2.45749598538875	2.25134477560717
6511109	Q9NRR6	364	2.16748479489055	1.93893567283011
6511110	Q9NRR6	365	2.29815517401646	2.20873250430963
6511111	Q9NRR6	366	2.22593396239707	2.1260980730394
6511112	Q9NRR6	367	2.30287955814333	1.98424998932328
6511113	Q9NRR6	368	2.22512370182709	1.95612483816932
6511114	Q9NRR6	369	2.44021537174691	2.1818308526122
6511115	Q9NRR6	37	0.0947505742828514	0.0421281104325225
6511116	Q9NRR6	370	2.31100335082484	2.02483837142598
6511117	Q9NRR6	371	2.33087685001498	2.01602669182639
6511118	Q9NRR6	372	2.40583762476344	2.02042023529352
6511119	Q9NRR6	373	2.14692489389164	1.92977032002563
6511120	Q9NRR6	374	2.37457691548682	2.17120131626231
6511121	Q9NRR6	375	2.37842652448116	2.14281639592041
6511122	Q9NRR6	376	2.46706297678127	2.37198633289119
6511123	Q9NRR6	377	2.22416780028599	2.12439103096194
6511124	Q9NRR6	378	2.44048876425073	2.11725290202105
6511125	Q9NRR6	379	2.10831020885754	1.8748377490923
6511126	Q9NRR6	38	0.0993408641340552	0.0465647461606631
6511127	Q9NRR6	380	2.34569269305725	2.0362161415637
6511128	Q9NRR6	381	2.30202998062487	2.15361102373727
6511129	Q9NRR6	382	2.29127069712144	2.1646112305292
6511130	Q9NRR6	383	2.31287017908729	2.15338202870358
6511131	Q9NRR6	384	2.29134197545919	2.27607493169332
6511132	Q9NRR6	385	2.14602890929215	2.12279530287916
6511133	Q9NRR6	386	2.20951942547115	1.96794253129623
6511134	Q9NRR6	387	2.06495923419897	1.87524923545692
6511135	Q9NRR6	388	2.06951701255522	1.87965444797112
6511136	Q9NRR6	389	2.25545827937707	1.94313266205837
6511137	Q9NRR6	39	0.108836054036628	0.0557420966402169
6511138	Q9NRR6	390	1.84898368720683	1.55026429063495
6511139	Q9NRR6	391	2.07859502456435	1.77218968008272
6511140	Q9NRR6	392	2.35038299141634	1.96682187536986
6511141	Q9NRR6	393	2.41126232821443	2.18525939444518
6511142	Q9NRR6	394	2.39848764462259	2.19431166410708
6511143	Q9NRR6	395	2.45940352028182	2.2210827896281
6511144	Q9NRR6	396	2.37070853900788	2.27885723755133
6511145	Q9NRR6	397	2.24148375304314	2.14112735419195
6511146	Q9NRR6	398	2.33175893140526	2.0121626622423
6511147	Q9NRR6	399	2.16460245988781	1.89762946794148
6511148	Q9NRR6	4	0.0111035253424029	-0.0387189597770863
6511149	Q9NRR6	40	0.115285478905799	0.061975635202715
6511150	Q9NRR6	400	2.18023820344776	1.93055608984872
6511151	Q9NRR6	401	2.26489613164919	1.98027453285568
6511152	Q9NRR6	402	2.35168464817136	2.03613797536556
6511153	Q9NRR6	403	2.37181415762211	2.05559367505209
6511154	Q9NRR6	404	2.44157706067512	2.12302135352486
6511155	Q9NRR6	405	2.6708631160463	2.27657433484024
6511156	Q9NRR6	406	2.48232176621952	2.25394020800912
6511157	Q9NRR6	407	2.43909107489272	2.23355594611561
6511158	Q9NRR6	408	2.52179982314839	2.28139045550003
6511159	Q9NRR6	409	2.32734672577785	2.23694690594931
6511160	Q9NRR6	41	0.0105202849760619	-0.039282676912884
6511161	Q9NRR6	410	2.16796208237029	2.07006672807175
6511162	Q9NRR6	411	2.4749556992238	2.15056610011919
6511163	Q9NRR6	412	2.10006156090108	1.83524899358085
6511164	Q9NRR6	413	2.31274712017048	2.04081517386612
6511165	Q9NRR6	414	2.29413682675976	2.00853643283335
6511166	Q9NRR6	415	2.28000087742465	2.13837414379184
6511167	Q9NRR6	416	2.26367475889783	1.95107410536218
6511168	Q9NRR6	417	2.42517971141964	2.03911487016351
6511169	Q9NRR6	418	2.46385631483097	2.23609286415452
6511170	Q9NRR6	419	2.53359726953263	2.32489866591359
6511171	Q9NRR6	42	0.104365461081257	0.051421151106337
6511172	Q9NRR6	420	2.56970523270831	2.32769229231519
6511173	Q9NRR6	421	2.44567050805143	2.35130994988347
6511174	Q9NRR6	422	2.34674082977728	2.24286108395978
6511175	Q9NRR6	423	2.423458579363	2.10079278094397
6511176	Q9NRR6	424	2.48833389626959	2.21052440563197
6511177	Q9NRR6	425	2.15153638841329	2.09352463656228
6511178	Q9NRR6	426	2.11629270103103	2.08086002379982
6511179	Q9NRR6	427	2.12845924237607	2.06051363706075
6511180	Q9NRR6	428	2.03146129882953	2.11026305382864
6511181	Q9NRR6	429	1.90455642049731	1.97477542214008
6511182	Q9NRR6	43	0.132560961079627	0.0786728425507788
6511183	Q9NRR6	430	1.78744090061918	1.64536217218587
6511184	Q9NRR6	431	2.36910755040842	2.11689523666893
6511185	Q9NRR6	432	2.31845998131143	2.06794303062463
6511186	Q9NRR6	433	1.97868486494264	1.73954145475908
6511187	Q9NRR6	434	2.34100969200989	2.08973791839578
6511188	Q9NRR6	435	2.716263948443	2.38437300062335
6511189	Q9NRR6	436	2.34051879424928	2.18080147902611
6511190	Q9NRR6	437	2.34222539752303	2.20385029286713
6511191	Q9NRR6	438	2.65441615257689	2.47348519031621
6511192	Q9NRR6	439	2.46515075547113	2.43405568935234
6511193	Q9NRR6	44	0.109301896296507	0.0561923454220702
6511194	Q9NRR6	440	2.03668109346931	2.00709777213776
6511195	Q9NRR6	441	2.37810462017121	2.12087455652769
6511196	Q9NRR6	442	2.26158416188002	2.05528239921852
6511197	Q9NRR6	443	2.28651499447026	2.07937870385017
6511198	Q9NRR6	444	2.22330333549815	2.01828297488282
6511199	Q9NRR6	445	2.16320747366518	1.96019874570247
6511200	Q9NRR6	446	1.70643926434939	1.48761847917405
6511201	Q9NRR6	447	1.34597317331256	1.13921853273977
6511202	Q9NRR6	448	1.96175400528516	1.66632886886139
6511203	Q9NRR6	449	1.88215978902407	1.74899500866361
6511204	Q9NRR6	45	0.0874433390056594	0.0350654755759854
6511205	Q9NRR6	450	1.6907853479555	1.58542592090715
6511206	Q9NRR6	451	1.59825435510107	1.46388661695921
6511207	Q9NRR6	452	1.70019282964372	1.70591330787164
6511208	Q9NRR6	453	1.69314287790096	1.68626861132171
6511209	Q9NRR6	454	1.78476556654781	1.55860632346135
6511210	Q9NRR6	455	1.54588889664405	1.37475367332995
6511211	Q9NRR6	456	1.56481332276302	1.39304462831877
6511212	Q9NRR6	457	1.89843808766986	1.92542301966088
6511213	Q9NRR6	458	1.86571445364314	2.03729524506631
6511214	Q9NRR6	459	1.7368540617628	1.89991755816213
6511215	Q9NRR6	46	0.0365210787763362	-0.0141522266638515
6511216	Q9NRR6	460	1.5107870130927	1.5265514298863
6511217	Q9NRR6	461	1.52367397010658	1.56040634932513
6511218	Q9NRR6	462	1.52440878218772	1.52901089594089
6511219	Q9NRR6	463	1.49164174082023	1.64084116701115
6511220	Q9NRR6	464	1.66470495848841	1.79528058027134
6511221	Q9NRR6	465	2.01430533465296	2.03741175770358
6511222	Q9NRR6	466	1.95984691858742	2.12827674529559
6511223	Q9NRR6	467	1.69519700218318	1.85965491574713
6511224	Q9NRR6	468	1.9204055765267	1.75633473518025
6511225	Q9NRR6	469	2.16002775461082	1.95583019661097
6511226	Q9NRR6	47	0.0866461681120341	0.0342949889656105
6511227	Q9NRR6	470	1.94186883568228	1.88847434777232
6511228	Q9NRR6	471	2.32495638533858	1.94224639263856
6511229	Q9NRR6	472	2.43274984547371	2.20602764435353
6511230	Q9NRR6	473	2.6083899227152	2.39718773001816
6511231	Q9NRR6	474	2.5603651695416	2.31866487590103
6511232	Q9NRR6	475	2.42008651694931	2.32658235039162
6511233	Q9NRR6	476	2.41882516846783	2.31253249096036
6511234	Q9NRR6	477	2.53694167151519	2.21047717071082
6511235	Q9NRR6	478	2.15447590915718	1.9367697198232
6511236	Q9NRR6	479	2.2667653600388	2.20489646470437
6511237	Q9NRR6	48	0.146251390181684	0.0919050019256022
6511238	Q9NRR6	480	2.28462997278304	2.24356241916965
6511239	Q9NRR6	481	2.16220858973352	2.09313326787736
6511240	Q9NRR6	482	2.06174238839872	2.13953052238174
6511241	Q9NRR6	483	1.61663103317335	1.69648797148917
6511242	Q9NRR6	484	1.78436158856129	1.64238593618837
6511243	Q9NRR6	485	1.64747396241749	1.55710837610399
6511244	Q9NRR6	486	2.46681668183231	2.14327566446237
6511245	Q9NRR6	487	2.08663878627304	1.93541978188717
6511246	Q9NRR6	488	2.22923154582559	2.09463876685214
6511247	Q9NRR6	489	2.45549732898257	2.28122492171316
6511248	Q9NRR6	49	0.109650395528586	0.0565291790849515
6511249	Q9NRR6	490	2.27266820277011	2.24801624564855
6511250	Q9NRR6	491	1.97386133714039	1.94638082737034
6511251	Q9NRR6	492	2.32633618624791	2.07083900518363
6511252	Q9NRR6	493	2.08140632831444	1.88113578980421
6511253	Q9NRR6	494	1.85031253139223	1.65777756424295
6511254	Q9NRR6	495	1.59790689331594	1.46075405169634
6511255	Q9NRR6	496	1.63021241037957	1.51337751954899
6511256	Q9NRR6	497	1.51660830907047	1.37147050268888
6511257	Q9NRR6	498	1.42482703557997	1.42626196810789
6511258	Q9NRR6	499	1.32232146193299	1.31435690536755
6511259	Q9NRR6	5	0.0810688345526432	0.0289043495638607
6511260	Q9NRR6	50	0.0551468574609062	0.003850077734145
6511261	Q9NRR6	500	1.63993230208303	1.40511810264563
6511262	Q9NRR6	501	2.20706410493192	1.80356753039818
6511263	Q9NRR6	502	2.08594181925933	1.84609570017145
6511264	Q9NRR6	503	2.18171444239319	1.96006179332239
6511265	Q9NRR6	504	2.30402214636739	2.04616973367365
6511266	Q9NRR6	505	2.28252023218358	2.16888804610193
6511267	Q9NRR6	506	2.08893401379246	1.96895114752709
6511268	Q9NRR6	507	1.77956932241741	1.53099557992053
6511269	Q9NRR6	508	2.11230296932406	1.82048572200727
6511270	Q9NRR6	509	2.44222828976566	2.09891790735249
6511271	Q9NRR6	51	0.100473019769014	0.0476590043235885
6511272	Q9NRR6	510	2.45727402129354	2.11346000212568
6511273	Q9NRR6	511	2.15971257069907	1.75780102863693
6511274	Q9NRR6	512	2.23587511701101	1.99101017119742
6511275	Q9NRR6	513	2.55920782710002	2.32491906639586
6511276	Q9NRR6	514	2.37043303942487	2.11035760642842
6511277	Q9NRR6	515	2.20704632359009	2.09594053074612
6511278	Q9NRR6	516	2.0823491061916	1.96258666134528
6511279	Q9NRR6	517	1.95366372475099	1.62769472563595
6511280	Q9NRR6	518	1.76088331717151	1.44136739736749
6511281	Q9NRR6	519	1.87459174873966	1.55126958359954
6511282	Q9NRR6	52	-0.000186978811539923	-0.0496315286435092
6511283	Q9NRR6	520	2.13413933707366	1.80212914604164
6511284	Q9NRR6	521	1.72758854243477	1.40918712293043
6511285	Q9NRR6	522	1.9098284771525	1.5853268072797
6511286	Q9NRR6	523	2.0506482603804	1.72143282710632
6511287	Q9NRR6	524	1.80100474336591	1.48014580977457
6511288	Q9NRR6	525	2.17448605869714	1.84112531239944
6511289	Q9NRR6	526	1.78261133119008	1.46236809371154
6511290	Q9NRR6	527	1.65522070978687	1.33924171157267
6511291	Q9NRR6	528	2.02725473952169	1.6988223746484
6511292	Q9NRR6	529	1.70437883383644	1.38675432985091
6511293	Q9NRR6	53	0.0997711497905871	0.046980628551309
6511294	Q9NRR6	530	2.13841649085531	1.80626312753247
6511295	Q9NRR6	531	1.75395074520178	1.43466688444002
6511296	Q9NRR6	532	2.13964778960161	1.80745321011699
6511297	Q9NRR6	533	2.25943441480624	1.85517211562547
6511298	Q9NRR6	534	2.2195978340327	1.97626505455981
6511299	Q9NRR6	535	2.30768853487717	2.08280636801389
6511300	Q9NRR6	536	2.20928893931949	1.95559490538502
6511301	Q9NRR6	537	2.06048744486149	1.95527482931727
6511302	Q9NRR6	538	1.83169851588096	1.72131358618227
6511303	Q9NRR6	539	2.06377712709134	1.72940563725781
6511304	Q9NRR6	54	0.045114513643787	-0.00584644611485546
6511305	Q9NRR6	540	1.67839467280038	1.40395129780803
6511306	Q9NRR6	541	1.84715038861367	1.56705813035561
6511307	Q9NRR6	542	1.72489755768337	1.4488975576786
6511308	Q9NRR6	543	2.07980650386695	1.79192637762597
6511309	Q9NRR6	544	1.97453425990194	1.69017798833107
6511310	Q9NRR6	545	1.88016198688763	1.59896470730235
6511311	Q9NRR6	546	1.8813256642654	1.60008943205778
6511312	Q9NRR6	547	1.79920978309205	1.52072227571886
6511313	Q9NRR6	548	2.07415209453473	1.786461242465
6511314	Q9NRR6	549	1.8928592545729	1.61123695007749
6511315	Q9NRR6	55	0.145000267173781	0.0906957586714527
6511316	Q9NRR6	550	2.16975053768921	1.8788596491457
6511317	Q9NRR6	551	1.87581813444764	1.59476625980606
6511318	Q9NRR6	552	2.17998831382084	1.88875472872338
6511319	Q9NRR6	553	2.06489702236912	1.77751597208612
6511320	Q9NRR6	554	2.07973176928582	1.79185414469003
6511321	Q9NRR6	555	2.15324431097164	1.86290594740445
6511322	Q9NRR6	556	2.63347894314156	2.24044154964527
6511323	Q9NRR6	557	2.60054557774407	2.36820662758811
6511324	Q9NRR6	558	2.48033414981779	2.27341846148661
6511325	Q9NRR6	559	2.50831448695207	2.26835652380639
6511326	Q9NRR6	56	0.108898746863232	0.0558026909040705
6511327	Q9NRR6	560	2.33643742978149	2.24573331018171
6511328	Q9NRR6	561	2.20737933225447	2.10816453557629
6511329	Q9NRR6	562	2.26913466626294	1.95163466484229
6511330	Q9NRR6	563	2.17165327851745	1.9895096422207
6511331	Q9NRR6	564	2.10037881264651	1.94202033552009
6511332	Q9NRR6	565	2.07386687270068	1.88429018052938
6511333	Q9NRR6	566	1.96358886662805	1.92120406799844
6511334	Q9NRR6	567	1.96939121016168	1.91398145246303
6511335	Q9NRR6	568	2.20227491381718	1.89172954211729
6511336	Q9NRR6	569	2.15944861558428	1.78227878528055
6511337	Q9NRR6	57	0.0477128698318057	-0.00333506660029695
6511338	Q9NRR6	570	2.12956108845771	1.91298774592642
6511339	Q9NRR6	571	2.28605081252122	2.0856385121646
6511340	Q9NRR6	572	2.07000356835582	1.84471750655167
6511341	Q9NRR6	573	2.52049959263099	2.42363422589028
6511342	Q9NRR6	574	2.02494695206066	1.93183884761884
6511343	Q9NRR6	575	2.34315181544507	2.02317418395793
6511344	Q9NRR6	576	1.98128076197232	1.75206045161311
6511345	Q9NRR6	577	1.92505966912405	1.69772128844669
6511346	Q9NRR6	578	2.03905960460722	1.73984720632299
6511347	Q9NRR6	579	2.20897280731978	2.0636688211252
6511348	Q9NRR6	58	0.132192993537334	0.0783171922546419
6511349	Q9NRR6	580	2.13857216190534	2.01702408485106
6511350	Q9NRR6	581	2.272974315032	2.11482162802946
6511351	Q9NRR6	582	2.41667033037918	2.3972080791004
6511352	Q9NRR6	583	2.35344768788884	2.32327100128589
6511353	Q9NRR6	584	2.4629103949583	2.21285155988841
6511354	Q9NRR6	585	2.1215809850109	1.92997564507051
6511355	Q9NRR6	586	2.31321572119704	2.11519565184052
6511356	Q9NRR6	587	2.39932847300687	2.08218698367275
6511357	Q9NRR6	588	2.34445943389965	1.96109660141808
6511358	Q9NRR6	589	2.46960365815374	2.24164782245874
6511359	Q9NRR6	59	0.0870927834190535	0.0347266543924327
6511360	Q9NRR6	590	2.37571982698922	2.17230597025367
6511361	Q9NRR6	591	2.57475679424124	2.33257475924133
6511362	Q9NRR6	592	2.27825276256916	2.1894963008093
6511363	Q9NRR6	593	2.23411038851259	2.13400080367483
6511364	Q9NRR6	594	2.25959405997947	1.94241341823751
6511365	Q9NRR6	595	1.83503872495817	1.69608330422482
6511366	Q9NRR6	596	1.85530812203911	1.71567420898078
6511367	Q9NRR6	597	1.83158961299424	1.69274964690349
6511368	Q9NRR6	598	1.8715468710592	1.73136938650077
6511369	Q9NRR6	599	1.96179389463048	1.75053749102504
6511370	Q9NRR6	6	0.0851680680328863	0.032866366409413
6511371	Q9NRR6	60	0.0848436200486021	0.032552778909351
6511372	Q9NRR6	600	2.00908210427229	1.95583882866478
6511373	Q9NRR6	601	1.9817074650329	1.95077985765237
6511374	Q9NRR6	602	2.02850102694107	1.96390139593969
6511375	Q9NRR6	603	2.00955412222906	2.08908919214257
6511376	Q9NRR6	604	1.94929189401672	2.01801343249785
6511377	Q9NRR6	605	1.88580910450183	1.74043762537198
6511378	Q9NRR6	606	1.84616657053457	1.74915000150561
6511379	Q9NRR6	607	1.90528850619077	1.80629290545106
6511380	Q9NRR6	608	1.67347845875241	1.58224240495003
6511381	Q9NRR6	609	1.9689190687412	1.86779351573145
6511382	Q9NRR6	61	0.0653072319746034	0.0136703466147556
6511383	Q9NRR6	610	1.86502477803205	1.76737695445719
6511384	Q9NRR6	611	1.93175787943137	1.77705056792443
6511385	Q9NRR6	612	1.77418485088073	1.62475209638548
6511386	Q9NRR6	613	1.85583335228193	1.70366751789655
6511387	Q9NRR6	614	2.01098467439724	1.8536253465475
6511388	Q9NRR6	615	1.89951650544987	1.74588843299015
6511389	Q9NRR6	616	1.62087520875987	1.47657429983011
6511390	Q9NRR6	617	1.91722516513178	1.76300431777935
6511391	Q9NRR6	618	1.90013600234321	1.74648719301175
6511392	Q9NRR6	619	1.89536682333857	1.74187765621739
6511393	Q9NRR6	62	0.0397148410914394	-0.0110653714861419
6511394	Q9NRR6	620	1.88610983577924	1.73293053456016
6511395	Q9NRR6	621	1.9410525430767	1.78603410450853
6511396	Q9NRR6	622	2.07700854631392	1.8493811386552
6511397	Q9NRR6	623	1.79213258234154	1.73363707654125
6511398	Q9NRR6	624	1.89276226216709	1.85229764257963
6511399	Q9NRR6	625	2.05772489840728	1.9796326955114
6511400	Q9NRR6	626	1.79966309368641	1.87370965930532
6511401	Q9NRR6	627	1.6537450537091	1.71984530741087
6511402	Q9NRR6	628	1.88825536714942	1.73028766257249
6511403	Q9NRR6	629	1.60151431361916	1.50017282826833
6511404	Q9NRR6	63	0.11778558731179	0.064392055654974
6511405	Q9NRR6	630	1.58435297636141	1.48358594498024
6511406	Q9NRR6	631	1.60079600649495	1.49947856556285
6511407	Q9NRR6	632	1.58579178095318	1.4849765874156
6511408	Q9NRR6	633	1.55512486365092	1.45533620622279
6511409	Q9NRR6	634	1.55620064130067	1.45637597358196
6511410	Q9NRR6	635	1.55995459419622	1.46000426767188
6511411	Q9NRR6	636	1.5155824770133	1.41711745075871
6511412	Q9NRR6	637	1.6262856527308	1.52411497826302
6511413	Q9NRR6	638	1.66765306193413	1.56409766598021
6511414	Q9NRR6	639	1.64055034856061	1.5379021815162
6511415	Q9NRR6	64	0.122963864245119	0.0693969963444143
6511416	Q9NRR6	640	1.77078898330377	1.66378124336547
6511417	Q9NRR6	641	1.024126507924	0.949989416442782
6511418	Q9NRR6	642	0.556800425058584	0.71369373118074
6511419	Q9NRR6	643	0.995186703780469	1.00962575716353
6511420	Q9NRR6	644	0.414537237846421	0.411861404537174
6511421	Q9NRR6	65	0.118197096025238	0.0647897896368586
6511422	Q9NRR6	66	0.0752886646013217	0.0233176634607962
6511423	Q9NRR6	67	0.123511253093257	0.0699260620460485
6511424	Q9NRR6	68	0.114646046706182	0.0613576071838962
6511425	Q9NRR6	69	0.132435788769082	0.0785518602243598
6511426	Q9NRR6	7	-0.0089636161127431	-0.0581143791574563
6511427	Q9NRR6	70	-0.101148637071511	-0.147213623615366
6511428	Q9NRR6	71	0.105212375801897	0.0522397164322926
6511429	Q9NRR6	72	0.154293426772356	0.0996778415548543
6511430	Q9NRR6	73	0.10300241214914	0.0501037285061391
6511431	Q9NRR6	74	0.133320050117868	0.0794065220475145
6511432	Q9NRR6	75	0.140099613313239	0.0859591479750216
6511433	Q9NRR6	76	0.100937221711572	0.0481076676956593
6511434	Q9NRR6	77	0.121884600350625	0.0683538594381145
6511435	Q9NRR6	78	0.135623194442585	0.0816325715409737
6511436	Q9NRR6	79	0.143278099919763	0.0890312387790962
6511437	Q9NRR6	8	0.0624648565916287	0.0109231161378858
6511438	Q9NRR6	80	0.157330463390807	0.102613217229565
6511439	Q9NRR6	81	0.000776294936653404	-0.048700499260671
6511440	Q9NRR6	82	0.206707899419065	0.150337806296527
6511441	Q9NRR6	83	0.0784750955282988	0.0263974326592863
6511442	Q9NRR6	84	0.096123559430803	0.0434551366463488
6511443	Q9NRR6	85	0.188658367600332	0.132892459632372
6511444	Q9NRR6	86	0.10762424654471	0.0545708528650852
6511445	Q9NRR6	87	0.033178349091558	-0.017383062717726
6511446	Q9NRR6	88	0.011160230060059	-0.0386641531778382
6511447	Q9NRR6	89	-0.0109602655614631	-0.0600441933016416
6511448	Q9NRR6	9	0.0624385057938843	0.0108976473996301
6511449	Q9NRR6	90	0.0713136596787282	0.0194757167796975
6511450	Q9NRR6	91	-0.0392116960071494	-0.0873499429927081
6511451	Q9NRR6	92	0.0829314156313816	0.0307045831064816
6511452	Q9NRR6	93	0.106764388402067	0.0537397773817404
6511453	Q9NRR6	94	0.0963978482480647	0.0437202439938018
6511454	Q9NRR6	95	0.0905663627313607	0.0380839600487347
6511455	Q9NRR6	96	-0.0438084428648095	-0.0917928195872145
6511456	Q9NRR6	97	0.0850727626809719	0.0327742512831153
6511457	Q9NRR6	98	0.0793259170309858	0.0272197739927211
6511458	Q9NRR6	99	0.119475464146086	0.0660253660083994
6511459	Q9NRR8	1	0.97298763389519	0.623361053859493
6511460	Q9NRR8	10	1.4011235740652	1.19252284386868
6511461	Q9NRR8	11	1.3816608888457	1.17371164731913
6511462	Q9NRR8	12	1.33427896640346	1.12791577455522
6511463	Q9NRR8	13	1.30548022202676	1.10008103157188
6511464	Q9NRR8	14	1.33661658315656	1.1301751425563
6511465	Q9NRR8	15	1.58011418234032	1.2974639543039
6511466	Q9NRR8	16	1.54249311252489	1.42069824278076
6511467	Q9NRR8	17	1.5551252266263	1.45430684984997
6511468	Q9NRR8	18	1.57525254797653	1.44165476611568
6511469	Q9NRR8	19	1.543572397884	1.55453554615583
6511470	Q9NRR8	2	1.7271119698916	1.2705944762037
6511471	Q9NRR8	20	1.49153602156503	1.49141028845925
6511472	Q9NRR8	21	1.55246054448436	1.33407741698218
6511473	Q9NRR8	22	1.44320746670322	1.27550937385013
6511474	Q9NRR8	23	1.44118449846449	1.27355412190401
6511475	Q9NRR8	24	1.43648405864314	1.26901102333608
6511476	Q9NRR8	25	1.42171090868418	1.25473238580997
6511477	Q9NRR8	26	1.45900562915288	1.29077871287558
6511478	Q9NRR8	27	1.62869210405413	1.67541277188679
6511479	Q9NRR8	28	1.63623390022793	1.70410145295627
6511480	Q9NRR8	29	1.6164098477713	1.65283531691473
6511481	Q9NRR8	3	1.65592061880982	1.20178616518578
6511482	Q9NRR8	30	1.28527499968378	1.24163592650553
6511483	Q9NRR8	31	1.32583659019999	1.28083976929277
6511484	Q9NRR8	32	1.25819436150809	1.21546177830014
6511485	Q9NRR8	33	1.34283879943778	1.29727285116927
6511486	Q9NRR8	34	1.12950059225915	1.09107586953466
6511487	Q9NRR8	35	1.22883378125816	1.1870840061859
6511488	Q9NRR8	36	1.30136857517012	1.25719078999144
6511489	Q9NRR8	37	1.21562499128025	1.17431736367723
6511490	Q9NRR8	38	1.54068516157961	1.42043854305748
6511491	Q9NRR8	39	1.40576270792825	1.44962848794875
6511492	Q9NRR8	4	1.94428106199451	1.41243609420758
6511493	Q9NRR8	40	1.51445311435962	1.576079958007
6511494	Q9NRR8	41	1.49742904947085	1.52752008350549
6511495	Q9NRR8	42	1.40089790860647	1.57772067732858
6511496	Q9NRR8	43	1.37693698336831	1.54173108064394
6511497	Q9NRR8	44	1.32855944754043	1.27875489802171
6511498	Q9NRR8	45	1.21822478856798	1.21914147825511
6511499	Q9NRR8	46	1.19485317564291	1.19655220039056
6511500	Q9NRR8	47	1.10813659766694	1.11273834973157
6511501	Q9NRR8	48	1.21075799668406	1.21192462774661
6511502	Q9NRR8	49	1.17160899800711	1.17408609208083
6511503	Q9NRR8	5	1.85370921258693	1.4844920631912
6511504	Q9NRR8	50	1.21611047075341	1.21709793454418
6511505	Q9NRR8	51	1.16963686509094	1.1721799738094
6511506	Q9NRR8	52	1.21341544625429	1.21449312256747
6511507	Q9NRR8	53	1.15346502041852	1.15654946109901
6511508	Q9NRR8	54	1.55857741377003	1.37827297047613
6511509	Q9NRR8	55	1.4884551720171	1.31049798171005
6511510	Q9NRR8	56	1.73993890855967	1.48550560501085
6511511	Q9NRR8	57	1.68013677339153	1.58730131112753
6511512	Q9NRR8	58	1.74870473933182	1.67497338843431
6511513	Q9NRR8	59	1.70138401656386	1.59713099819911
6511514	Q9NRR8	6	1.84679055436879	1.49920433521462
6511515	Q9NRR8	60	1.63497748134135	1.67644781474871
6511516	Q9NRR8	61	1.56894901357888	1.59979883309963
6511517	Q9NRR8	62	1.65735805185537	1.4690304677337
6511518	Q9NRR8	63	1.48271856585513	1.34726474335641
6511519	Q9NRR8	64	1.55808117080552	1.42010468081722
6511520	Q9NRR8	65	0.574616135144551	0.515525832510246
6511521	Q9NRR8	66	0.311648003856801	0.476747475933091
6511522	Q9NRR8	67	0.715867519749198	0.739656428080043
6511523	Q9NRR8	68	0.209383346658919	0.213574779310041
6511524	Q9NRR8	69	0.252993552988775	0.255725189368326
6511525	Q9NRR8	7	1.8820183859544	1.50114729131335
6511526	Q9NRR8	70	0.192491292620262	0.197248165327281
6511527	Q9NRR8	71	0.257898696806003	0.260466139725846
6511528	Q9NRR8	72	0.220275958761393	0.224102775056092
6511529	Q9NRR8	73	0.15644012311118	0.162403762932233
6511530	Q9NRR8	74	0.262405277867052	0.264821868709272
6511531	Q9NRR8	75	0.204122528679111	0.208490060530825
6511532	Q9NRR8	76	0.26155282929381	0.263997954769402
6511533	Q9NRR8	77	0.247959621697967	0.250859762534344
6511534	Q9NRR8	78	0.250716650952403	0.253524503735938
6511535	Q9NRR8	79	0.237350783731471	0.240606041945465
6511536	Q9NRR8	8	1.89442075945845	1.65663498845786
6511537	Q9NRR8	9	1.70766991542574	1.46330465876576
6511538	Q9NRS4	1	0.234993649603569	0.164173660977287
6511539	Q9NRS4	10	0.0996415410460118	0.0333522923554004
6511540	Q9NRS4	100	1.96819684150939	1.82024619336311
6511541	Q9NRS4	101	1.86831679882264	1.86720998559921
6511542	Q9NRS4	102	1.8327701448909	1.82002247777503
6511543	Q9NRS4	103	1.98826913818674	1.75409831638898
6511544	Q9NRS4	104	2.32341827795884	1.97361649348888
6511545	Q9NRS4	105	2.4346379314362	2.10251254726042
6511546	Q9NRS4	106	2.34192991424348	1.98080214463909
6511547	Q9NRS4	107	2.21882405197463	2.00531757210662
6511548	Q9NRS4	108	2.05487860706135	1.89804319153126
6511549	Q9NRS4	109	2.10619132672629	1.9155326145088
6511550	Q9NRS4	11	0.182161755368493	0.113110247304789
6511551	Q9NRS4	110	2.01626854702152	1.97212036299437
6511552	Q9NRS4	111	1.97766433627912	1.92197764619064
6511553	Q9NRS4	112	2.279040352	1.85977846626954
6511554	Q9NRS4	113	2.50868513242832	2.24133222008307
6511555	Q9NRS4	114	2.44166509696867	2.19795493213889
6511556	Q9NRS4	115	2.48320113027834	2.20599493092044
6511557	Q9NRS4	116	2.22852497086812	2.10334420984803
6511558	Q9NRS4	117	1.9309064969929	1.79491042738999
6511559	Q9NRS4	118	1.97421246038517	1.8581661156011
6511560	Q9NRS4	119	1.92791860135938	1.78131621614843
6511561	Q9NRS4	12	0.0583394766846435	-0.00656723785543326
6511562	Q9NRS4	120	1.97745000014839	1.97269009161065
6511563	Q9NRS4	121	1.85711320107966	1.84355068107375
6511564	Q9NRS4	122	1.86362491791627	1.63362640309287
6511565	Q9NRS4	123	2.46511065139334	2.1319652316176
6511566	Q9NRS4	124	2.02583420075318	1.67528733371372
6511567	Q9NRS4	125	2.19680126431355	1.98403196929338
6511568	Q9NRS4	126	2.14778317340291	1.92382396373432
6511569	Q9NRS4	127	2.09564977864053	2.0395087600752
6511570	Q9NRS4	128	1.78198282934317	1.75774075049042
6511571	Q9NRS4	129	1.93377325484016	1.87234451570481
6511572	Q9NRS4	13	0.105240460877117	0.0387637954558335
6511573	Q9NRS4	130	1.75271082900752	1.84084340196852
6511574	Q9NRS4	131	1.81348997736448	1.88675731253599
6511575	Q9NRS4	132	1.85809255852703	1.71364885557344
6511576	Q9NRS4	133	2.03364472724654	1.79266160547184
6511577	Q9NRS4	134	2.02605329957781	1.78532429120315
6511578	Q9NRS4	135	2.16175394995992	1.91648253465466
6511579	Q9NRS4	136	2.52444902200473	2.19897883524107
6511580	Q9NRS4	137	2.15924332168584	2.00559397268538
6511581	Q9NRS4	138	2.32949981688647	2.19155068488078
6511582	Q9NRS4	139	2.45776799895399	2.28341958389106
6511583	Q9NRS4	14	0.0863072259752447	0.0204643265469372
6511584	Q9NRS4	140	2.68964743925974	2.65103763176376
6511585	Q9NRS4	141	2.08736792994391	2.05608793113407
6511586	Q9NRS4	142	2.3686882392763	2.11177337702435
6511587	Q9NRS4	143	2.26554962114455	2.05911511977034
6511588	Q9NRS4	144	2.10220993784901	1.86280656911728
6511589	Q9NRS4	145	2.14660312628407	1.92711308889365
6511590	Q9NRS4	146	1.83985956980751	1.59853171483912
6511591	Q9NRS4	147	1.80021090901722	1.70371071995704
6511592	Q9NRS4	148	1.69927677387829	1.59332449381643
6511593	Q9NRS4	149	1.90346858799313	1.57446322291275
6511594	Q9NRS4	15	0.0884498030726808	0.0225351835971272
6511595	Q9NRS4	150	2.2052563513612	1.78846429134584
6511596	Q9NRS4	151	2.27464960512692	2.01513073483103
6511597	Q9NRS4	152	2.25849938223972	2.02092045708852
6511598	Q9NRS4	153	2.22212193037887	1.95365502566486
6511599	Q9NRS4	154	2.19462217740286	2.0705762693372
6511600	Q9NRS4	155	2.02238809127384	1.89127676751437
6511601	Q9NRS4	156	2.00058263113366	1.70265820067038
6511602	Q9NRS4	157	1.91177425518721	1.77641861308064
6511603	Q9NRS4	158	1.95531750325139	1.83990364316062
6511604	Q9NRS4	159	1.94829644724675	1.80101193952475
6511605	Q9NRS4	16	0.0544199362907952	-0.0103555766124461
6511606	Q9NRS4	160	1.9020134566905	1.89977869063998
6511607	Q9NRS4	161	1.80140708845301	1.78970925982006
6511608	Q9NRS4	162	2.02861983244581	1.79309832240344
6511609	Q9NRS4	163	1.85406235882564	1.67141186514594
6511610	Q9NRS4	164	2.16531837006057	1.84220811616378
6511611	Q9NRS4	165	2.2420344112834	1.88425051677249
6511612	Q9NRS4	166	2.02633084182545	1.74969491312891
6511613	Q9NRS4	167	2.22194415473477	1.89693842461122
6511614	Q9NRS4	168	2.11535660203645	1.76181308630822
6511615	Q9NRS4	169	2.05268169149208	1.84473661613905
6511616	Q9NRS4	17	0.124113504626445	0.0570050880345738
6511617	Q9NRS4	170	1.93321158488345	1.71643488663287
6511618	Q9NRS4	171	1.93445003248903	1.69299536575983
6511619	Q9NRS4	172	1.96075291635466	1.68631212542874
6511620	Q9NRS4	173	2.1094366148158	1.78819693170553
6511621	Q9NRS4	174	2.22718046986525	1.86989379217869
6511622	Q9NRS4	175	2.0464729585977	1.83873571269317
6511623	Q9NRS4	176	1.9242465575499	1.70776995220364
6511624	Q9NRS4	177	1.76394521924519	1.54199994016084
6511625	Q9NRS4	178	2.00009380541678	1.70218573777356
6511626	Q9NRS4	179	1.91038166964166	1.77507264256764
6511627	Q9NRS4	18	0.158450761106582	0.0901929484626372
6511628	Q9NRS4	180	2.08932046697463	1.9694210278581
6511629	Q9NRS4	181	1.94086969203532	1.79383378551198
6511630	Q9NRS4	182	1.94806668958782	1.94429035005405
6511631	Q9NRS4	183	2.2219651962745	2.19618971909449
6511632	Q9NRS4	184	1.96554155130051	1.73213150660954
6511633	Q9NRS4	185	1.9163677826618	1.73163169404759
6511634	Q9NRS4	186	1.98495242499384	1.79792055258063
6511635	Q9NRS4	187	2.16299190347096	1.90721063293181
6511636	Q9NRS4	188	2.23236466803395	1.99566056924949
6511637	Q9NRS4	189	2.46117740241374	2.18470841937578
6511638	Q9NRS4	19	0.0723678561558334	0.00699155942911617
6511639	Q9NRS4	190	2.24396490702934	2.1182673137551
6511640	Q9NRS4	191	2.36258122089879	2.2200823641732
6511641	Q9NRS4	192	2.08812788142429	1.73859797831329
6511642	Q9NRS4	193	2.18965584100376	1.95346043951205
6511643	Q9NRS4	194	1.78843753378881	1.56567240558056
6511644	Q9NRS4	195	1.7976212177347	1.57454867736972
6511645	Q9NRS4	196	2.19372997547401	1.95739819750509
6511646	Q9NRS4	197	2.35295179262687	2.04323225199434
6511647	Q9NRS4	198	1.90626404242384	1.77109284769152
6511648	Q9NRS4	199	2.00502137199719	1.88794373802448
6511649	Q9NRS4	2	0.040246131153624	-0.0240549316234999
6511650	Q9NRS4	20	0.140904888214252	0.0732344013819745
6511651	Q9NRS4	200	1.95210950620085	1.80469736117298
6511652	Q9NRS4	201	1.87906702580405	1.8776003623853
6511653	Q9NRS4	202	1.79960209506181	1.78796468629028
6511654	Q9NRS4	203	1.92770834482495	1.69556471867226
6511655	Q9NRS4	204	2.07687178547066	1.88676302920384
6511656	Q9NRS4	205	2.06156200113661	1.87196572045681
6511657	Q9NRS4	206	2.00697036256365	1.81920146765325
6511658	Q9NRS4	207	2.07844425754342	1.88828286477101
6511659	Q9NRS4	208	2.02533319701843	1.7069087690069
6511660	Q9NRS4	209	2.09760308398576	1.74465384472716
6511661	Q9NRS4	21	0.438982460437341	0.494662335715197
6511662	Q9NRS4	210	2.11677351672403	1.90668304891851
6511663	Q9NRS4	211	1.97742403924132	1.8012978927541
6511664	Q9NRS4	212	1.68909978365894	1.66612540279554
6511665	Q9NRS4	213	1.71501590996156	1.74814066640369
6511666	Q9NRS4	214	1.62451725293772	1.80417181433206
6511667	Q9NRS4	215	1.5405933236469	1.7102263990019
6511668	Q9NRS4	216	1.96063319488696	1.79521578510531
6511669	Q9NRS4	217	1.99451859147414	1.79586124251229
6511670	Q9NRS4	218	2.03760470649803	1.98100558189786
6511671	Q9NRS4	219	2.44871928646885	2.18337365465997
6511672	Q9NRS4	22	0.74670900895211	0.455502108329428
6511673	Q9NRS4	220	2.57089607812637	2.32286007032675
6511674	Q9NRS4	221	2.48069185549014	2.20356965091897
6511675	Q9NRS4	222	2.40014920744217	2.26922354306696
6511676	Q9NRS4	223	2.21572167393982	2.07813875403586
6511677	Q9NRS4	224	2.23511423594059	1.88066415128604
6511678	Q9NRS4	225	1.94775974146175	1.67375388056393
6511679	Q9NRS4	226	1.93427758287054	1.8042234974515
6511680	Q9NRS4	227	1.94344552029509	1.64156413382789
6511681	Q9NRS4	228	2.44699035648664	2.06019543158659
6511682	Q9NRS4	229	2.15556588918305	1.93812206897379
6511683	Q9NRS4	23	0.672714890921513	0.459878878328349
6511684	Q9NRS4	230	2.61604844918652	2.40458989704225
6511685	Q9NRS4	231	2.57081226740322	2.32876227042964
6511686	Q9NRS4	232	2.49814862932015	2.40203143269036
6511687	Q9NRS4	233	2.27684327948961	2.17530326539752
6511688	Q9NRS4	234	2.48675448016502	2.16196993185295
6511689	Q9NRS4	235	2.22348370287202	1.95453973609645
6511690	Q9NRS4	236	1.99581344252721	1.73449044857357
6511691	Q9NRS4	237	2.00610083657201	1.73014208160905
6511692	Q9NRS4	238	1.8808563577988	1.75259048004364
6511693	Q9NRS4	239	2.53651192062651	2.20097643404339
6511694	Q9NRS4	24	2.24047627116514	1.74025794840096
6511695	Q9NRS4	240	2.48610766584984	2.12015372911736
6511696	Q9NRS4	241	2.44909079988941	2.22787643307562
6511697	Q9NRS4	242	2.39196645307763	2.15983351823671
6511698	Q9NRS4	243	2.13357071351289	1.95221775541199
6511699	Q9NRS4	244	2.06901615346135	1.94140149219599
6511700	Q9NRS4	245	1.99859720602673	2.03293577035339
6511701	Q9NRS4	246	2.08795078261327	2.14069768638793
6511702	Q9NRS4	247	1.90320486045322	1.93003023077915
6511703	Q9NRS4	248	1.66797884032113	1.45810160440174
6511704	Q9NRS4	249	1.62280568757189	1.57403660632979
6511705	Q9NRS4	25	2.35117641045753	1.84725254112063
6511706	Q9NRS4	250	1.59746837784094	1.57094676780795
6511707	Q9NRS4	251	1.57984901504927	1.5218115222448
6511708	Q9NRS4	252	1.59990912623991	1.68470062403223
6511709	Q9NRS4	253	1.55857014689563	1.63191468153239
6511710	Q9NRS4	254	1.45149880707411	1.31220939546359
6511711	Q9NRS4	255	1.41605643500129	1.32498133840648
6511712	Q9NRS4	256	2.47704353781326	2.21074978766265
6511713	Q9NRS4	257	2.28038585674262	2.04207430965344
6511714	Q9NRS4	258	2.55794061664405	2.27823260789981
6511715	Q9NRS4	259	2.10331828154165	1.98232865543325
6511716	Q9NRS4	26	2.29291904752525	1.79094526942518
6511717	Q9NRS4	260	2.20749645687715	2.07018886566826
6511718	Q9NRS4	261	2.07245421413383	1.84018198825455
6511719	Q9NRS4	262	2.06309354565884	1.7630766417212
6511720	Q9NRS4	263	1.88508266491313	1.75062048989245
6511721	Q9NRS4	264	1.96601715502857	1.85024513768321
6511722	Q9NRS4	265	2.10174712905452	1.94932605464264
6511723	Q9NRS4	266	1.84433521824642	1.84403115797598
6511724	Q9NRS4	267	1.78529991291068	1.77414125152276
6511725	Q9NRS4	268	1.80117615699823	1.57326803513612
6511726	Q9NRS4	269	1.83293452905555	1.6509912626449
6511727	Q9NRS4	27	2.4337010276503	1.92701475155982
6511728	Q9NRS4	270	1.7763077838957	1.59626002586284
6511729	Q9NRS4	271	1.90173903176853	1.60125371703717
6511730	Q9NRS4	272	2.11814546080486	1.74235820115203
6511731	Q9NRS4	273	2.26487557800444	2.04377275478609
6511732	Q9NRS4	274	2.16447687099621	1.96813410393224
6511733	Q9NRS4	275	2.19736960981312	1.96782013152711
6511734	Q9NRS4	276	2.24775116998485	2.16001571029947
6511735	Q9NRS4	277	1.99770654875258	1.90551028221596
6511736	Q9NRS4	278	2.07214859117295	1.76124244844199
6511737	Q9NRS4	279	1.80681578510965	1.55181924770949
6511738	Q9NRS4	28	2.44488709518355	1.93782637968879
6511739	Q9NRS4	280	1.70811747886386	1.48804096248709
6511740	Q9NRS4	281	1.65354049286272	1.43529087177912
6511741	Q9NRS4	282	2.01768841474805	1.71919138990276
6511742	Q9NRS4	283	1.88886824367171	1.7542793512098
6511743	Q9NRS4	284	1.79448016723707	1.68445013270464
6511744	Q9NRS4	285	1.84384182870418	1.70005380667967
6511745	Q9NRS4	286	1.93563434495474	1.93227416236838
6511746	Q9NRS4	287	1.85845167998511	1.84484435609772
6511747	Q9NRS4	288	2.0379747411181	1.80214008738873
6511748	Q9NRS4	289	1.92901719401	1.74385768241577
6511749	Q9NRS4	29	2.48898787162029	1.98045093864266
6511750	Q9NRS4	290	2.29937482581247	2.10181806285089
6511751	Q9NRS4	291	2.19231653614953	1.99834341346951
6511752	Q9NRS4	292	2.55027362395513	2.28152858967374
6511753	Q9NRS4	293	2.56614375610761	2.31826682625208
6511754	Q9NRS4	294	2.44314794432682	2.16728247450077
6511755	Q9NRS4	295	2.3322494632551	2.20359665658332
6511756	Q9NRS4	296	2.37031551152291	2.22755775924129
6511757	Q9NRS4	297	1.78714052284047	1.5644188104265
6511758	Q9NRS4	298	1.67203576836391	1.45316704142205
6511759	Q9NRS4	299	2.02108576537788	1.79053303308236
6511760	Q9NRS4	3	0.0810132633177206	0.0153475725659975
6511761	Q9NRS4	30	2.52121176189807	2.011596175118
6511762	Q9NRS4	300	2.15778884904191	1.92266015463477
6511763	Q9NRS4	301	1.82512489064181	1.60113169975615
6511764	Q9NRS4	302	2.00968877116428	1.77951753877578
6511765	Q9NRS4	303	1.96032221865413	1.73180346891498
6511766	Q9NRS4	304	1.73767502119854	1.51660910363044
6511767	Q9NRS4	305	1.83046265167326	1.60629078601607
6511768	Q9NRS4	306	2.16566614282715	1.86221575146735
6511769	Q9NRS4	307	1.98990323533449	1.85193232484195
6511770	Q9NRS4	308	2.26636100915951	2.14053536273629
6511771	Q9NRS4	309	2.25756819285881	2.09993120623011
6511772	Q9NRS4	31	2.57346962797395	2.06210477549491
6511773	Q9NRS4	310	2.35483630750111	2.33744387160846
6511774	Q9NRS4	311	2.18159536316308	2.15717121487645
6511775	Q9NRS4	312	2.32114533260548	2.07583190295506
6511776	Q9NRS4	313	1.82854547330796	1.64674912496431
6511777	Q9NRS4	314	1.82476377344349	1.64309401270002
6511778	Q9NRS4	315	1.83380654519469	1.65183408915124
6511779	Q9NRS4	316	1.88161242438134	1.69803972724597
6511780	Q9NRS4	317	1.83410176948079	1.65211943117931
6511781	Q9NRS4	318	2.01708040183608	1.82897308620087
6511782	Q9NRS4	319	1.73181735312165	1.55325885575573
6511783	Q9NRS4	32	2.49264126140182	1.98398203584109
6511784	Q9NRS4	320	1.83837961539016	1.65625408162975
6511785	Q9NRS4	321	1.73727725624993	1.55853599556092
6511786	Q9NRS4	322	1.99465185575496	1.6910564022407
6511787	Q9NRS4	323	2.16698581156091	1.78956368319416
6511788	Q9NRS4	324	2.20530508350605	1.98619630693601
6511789	Q9NRS4	325	2.27643800895116	2.07634748498571
6511790	Q9NRS4	326	2.37903755257083	2.14340697062079
6511791	Q9NRS4	327	2.23079827383233	2.14363029081534
6511792	Q9NRS4	328	2.36853467363426	2.263925406572
6511793	Q9NRS4	329	2.10083752628228	1.86761520507587
6511794	Q9NRS4	33	2.49803763626986	1.98919777391386
6511795	Q9NRS4	330	2.26086323537769	2.02228425679329
6511796	Q9NRS4	331	1.77745965342217	1.55506199581719
6511797	Q9NRS4	332	1.98190151737187	1.75266042801403
6511798	Q9NRS4	333	2.01877392794731	1.72024056692629
6511799	Q9NRS4	334	1.95569838779744	1.81887244113576
6511800	Q9NRS4	335	1.97924228543185	1.86302757364227
6511801	Q9NRS4	336	2.0855438349736	1.93366514525276
6511802	Q9NRS4	337	2.05925311134465	2.05175494755024
6511803	Q9NRS4	338	1.84954321789787	1.83623409346503
6511804	Q9NRS4	339	1.85491629857847	1.62520929372738
6511805	Q9NRS4	34	2.58568813506064	2.07391428357448
6511806	Q9NRS4	340	2.02944941133283	1.84092805881346
6511807	Q9NRS4	341	1.85556317349679	1.67286244195202
6511808	Q9NRS4	342	1.75275172349927	1.57349247467178
6511809	Q9NRS4	343	2.14322213357919	1.95089238367492
6511810	Q9NRS4	344	2.01136423740133	1.70720935813633
6511811	Q9NRS4	345	2.26456779575965	1.88387923440178
6511812	Q9NRS4	346	2.41860441085421	2.1923557101931
6511813	Q9NRS4	347	2.12746621472965	1.93236233238036
6511814	Q9NRS4	348	2.42209130203867	2.18501955050381
6511815	Q9NRS4	349	2.06318239424337	1.98162513992208
6511816	Q9NRS4	35	2.58144811291655	2.0698161907868
6511817	Q9NRS4	350	2.03394530011449	1.94053598739954
6511818	Q9NRS4	351	2.3180231149511	1.99888663479935
6511819	Q9NRS4	352	1.90896897652367	1.72163121038297
6511820	Q9NRS4	353	2.22254553199441	1.81853073635129
6511821	Q9NRS4	354	2.10687761832291	1.86633069995001
6511822	Q9NRS4	355	2.17078046970214	1.94949382148094
6511823	Q9NRS4	356	2.60639968847695	2.33842557158307
6511824	Q9NRS4	357	2.39781809079842	2.28032645532886
6511825	Q9NRS4	358	1.65780581898644	1.34174028752489
6511826	Q9NRS4	359	1.54348338020053	1.23124464718691
6511827	Q9NRS4	36	2.58396073248163	2.07224470360299
6511828	Q9NRS4	360	1.85718529819827	1.46638777733626
6511829	Q9NRS4	361	1.90198164754283	1.66928066653752
6511830	Q9NRS4	362	2.19697202575032	1.97579595341919
6511831	Q9NRS4	363	1.83168172787251	1.59062761577696
6511832	Q9NRS4	364	2.01509078934607	1.9113977691911
6511833	Q9NRS4	365	1.73551546540791	1.62835014117053
6511834	Q9NRS4	366	2.06634379447834	1.73188638871372
6511835	Q9NRS4	367	1.85166883484795	1.57142532734066
6511836	Q9NRS4	368	1.68835470530732	1.41357793087611
6511837	Q9NRS4	369	1.67162333147375	1.39740661853264
6511838	Q9NRS4	37	2.51818433210097	2.0086700846885
6511839	Q9NRS4	370	2.41818743193142	2.15386381517747
6511840	Q9NRS4	371	2.34978176630266	2.10914727927434
6511841	Q9NRS4	372	2.59978985701794	2.31868099810107
6511842	Q9NRS4	373	2.55503187625699	2.41892171124548
6511843	Q9NRS4	374	2.41773591043474	2.27339082052385
6511844	Q9NRS4	375	1.72623130386439	1.50554845020043
6511845	Q9NRS4	376	1.81531197368264	1.5916472577297
6511846	Q9NRS4	377	1.88814911420443	1.66204626747629
6511847	Q9NRS4	378	2.30145955036497	1.99346364714659
6511848	Q9NRS4	379	2.10976477516619	1.96778165185293
6511849	Q9NRS4	38	2.51730790817947	2.00782299794471
6511850	Q9NRS4	380	2.1052833678619	1.98484959091118
6511851	Q9NRS4	381	2.38575123916874	2.22382348785834
6511852	Q9NRS4	382	2.20395730939001	2.19161535634156
6511853	Q9NRS4	383	2.2459904302074	2.21941073883373
6511854	Q9NRS4	384	2.14532792459518	1.90589975938834
6511855	Q9NRS4	385	2.14438115162864	1.95201260506712
6511856	Q9NRS4	386	2.30411389751523	2.10639850014707
6511857	Q9NRS4	387	2.21525938679623	2.02051828132843
6511858	Q9NRS4	388	2.24400997131695	2.04830647654579
6511859	Q9NRS4	389	2.56781624955157	2.29848399815762
6511860	Q9NRS4	39	2.75793754429768	2.17233984804804
6511861	Q9NRS4	390	2.6086271530454	2.35932814543164
6511862	Q9NRS4	391	2.58715337109135	2.30646750249243
6511863	Q9NRS4	392	2.24968346202254	2.12379444738252
6511864	Q9NRS4	393	2.10946717475092	1.97544098926321
6511865	Q9NRS4	394	2.06015399197214	1.71156047928349
6511866	Q9NRS4	395	1.99344613096109	1.75001664476106
6511867	Q9NRS4	396	1.96294697323935	1.68843273904569
6511868	Q9NRS4	397	1.87954022679077	1.7513184048496
6511869	Q9NRS4	398	2.26473161762958	1.9520955870901
6511870	Q9NRS4	399	2.11623899955817	1.74051555627434
6511871	Q9NRS4	4	0.0868146387437526	0.0209547543174377
6511872	Q9NRS4	40	2.74923093849233	2.32352072557385
6511873	Q9NRS4	400	2.2693263518955	2.04807454467367
6511874	Q9NRS4	401	2.30991136214445	2.10870036019229
6511875	Q9NRS4	402	2.5874035994624	2.34479822871927
6511876	Q9NRS4	403	2.30058910829488	2.21108496572919
6511877	Q9NRS4	404	2.28442444024871	2.18263065642834
6511878	Q9NRS4	405	2.52863823413369	2.20245168035024
6511879	Q9NRS4	406	2.30438696507808	2.03273486434798
6511880	Q9NRS4	407	2.2475517631834	2.00941836922503
6511881	Q9NRS4	408	1.94259669983686	1.64661327478113
6511882	Q9NRS4	409	2.04844375810771	1.90851327796228
6511883	Q9NRS4	41	2.81510144823279	2.4085856406013
6511884	Q9NRS4	410	2.33853660298723	2.21029497022422
6511885	Q9NRS4	411	2.19717405573684	2.04155868614725
6511886	Q9NRS4	412	1.81595832044857	1.81660414079302
6511887	Q9NRS4	413	1.87726352570086	1.86302649916934
6511888	Q9NRS4	414	1.88263200018282	1.6519972474197
6511889	Q9NRS4	415	1.72246020656977	1.54421492780102
6511890	Q9NRS4	416	2.14446005190589	1.9520888642578
6511891	Q9NRS4	417	2.93037482631198	2.59452314632982
6511892	Q9NRS4	418	2.95844896446151	2.64305687530365
6511893	Q9NRS4	419	2.99669334359375	2.64791540385092
6511894	Q9NRS4	42	2.71921979122897	2.283807831731
6511895	Q9NRS4	420	2.79527967958903	2.59674428379414
6511896	Q9NRS4	421	2.60001122476902	2.39518145951841
6511897	Q9NRS4	422	2.81906000102903	2.68310571270198
6511898	Q9NRS4	423	2.46257575718402	2.48205480352414
6511899	Q9NRS4	424	2.27638356276517	2.28926442335958
6511900	Q9NRS4	425	1.9215793803816	1.74180134798406
6511901	Q9NRS4	426	1.99094773204572	1.74078966762717
6511902	Q9NRS4	427	1.85784281374813	1.77173630818453
6511903	Q9NRS4	428	2.26677345778503	2.18837785520204
6511904	Q9NRS4	429	2.26449172694641	2.15406683384124
6511905	Q9NRS4	43	2.75078465901628	2.45781658299916
6511906	Q9NRS4	430	1.9261817081921	1.97058179065061
6511907	Q9NRS4	431	1.69019545229365	1.72966414197559
6511908	Q9NRS4	432	1.87588021396135	1.69291531870133
6511909	Q9NRS4	433	1.42120681527069	1.30048946121554
6511910	Q9NRS4	434	1.71647735610747	1.58587619569384
6511911	Q9NRS4	435	1.61226326645869	1.4851505403433
6511912	Q9NRS4	436	0.614669381329863	0.427499028427109
6511913	Q9NRS4	437	0.338908383817213	0.376356030574888
6511914	Q9NRS4	44	2.58371336314617	2.2835070535881
6511915	Q9NRS4	45	2.61592945681259	2.09842673106743
6511916	Q9NRS4	46	2.62247290361916	2.15177907092506
6511917	Q9NRS4	47	2.61416044766148	2.14374486387367
6511918	Q9NRS4	48	2.54099812278729	2.07303155490789
6511919	Q9NRS4	49	2.52316265282264	2.05579310464911
6511920	Q9NRS4	5	0.0852668149106277	0.0194587419213776
6511921	Q9NRS4	50	2.50426693948229	2.03752990131512
6511922	Q9NRS4	51	2.55952175023533	2.09093512745226
6511923	Q9NRS4	52	2.61599854440555	2.14552143266363
6511924	Q9NRS4	53	2.61073524985081	2.14043432020969
6511925	Q9NRS4	54	2.64097736806643	2.16966412192577
6511926	Q9NRS4	55	2.50002174007081	2.0334268045625
6511927	Q9NRS4	56	2.45557310208486	1.990466028283
6511928	Q9NRS4	57	2.55026311880931	2.08198641695469
6511929	Q9NRS4	58	2.5142346715931	2.04716397625262
6511930	Q9NRS4	59	2.4852302352906	2.01913042661948
6511931	Q9NRS4	6	0.0938462217374462	0.0277509640005857
6511932	Q9NRS4	60	2.53075006748167	2.06312654023851
6511933	Q9NRS4	61	2.56532430662945	2.0669149636711
6511934	Q9NRS4	62	2.56399717949858	2.03352659187128
6511935	Q9NRS4	63	2.34709704958952	1.96738739568837
6511936	Q9NRS4	64	2.48372405613827	2.08661025372205
6511937	Q9NRS4	65	2.13361012481809	1.97413927172077
6511938	Q9NRS4	66	1.97161112075996	1.78545731001922
6511939	Q9NRS4	67	2.00777151480095	1.96390775813608
6511940	Q9NRS4	68	1.92252477436051	1.86868381107955
6511941	Q9NRS4	69	2.49340262946924	2.10492693097492
6511942	Q9NRS4	7	0.105224346090451	0.0387482200911856
6511943	Q9NRS4	70	2.72324127173241	2.29496634802112
6511944	Q9NRS4	71	2.70051816462747	2.41650434541037
6511945	Q9NRS4	72	2.51400094545124	2.22339982027939
6511946	Q9NRS4	73	2.00331971554279	1.9625576038985
6511947	Q9NRS4	74	1.91179829059462	2.01760021975989
6511948	Q9NRS4	75	1.99707115359605	2.08718794898131
6511949	Q9NRS4	76	1.50733483756427	1.37089297016539
6511950	Q9NRS4	77	1.87353966501156	1.72483955609703
6511951	Q9NRS4	78	1.82135743835336	1.67440406320436
6511952	Q9NRS4	79	1.72187008906201	1.57824692658079
6511953	Q9NRS4	8	0.058729942465644	-0.00618984242055703
6511954	Q9NRS4	80	1.49049102720384	1.354612984965
6511955	Q9NRS4	81	1.64924762292016	1.43999739071447
6511956	Q9NRS4	82	1.87236430574221	1.81524156669836
6511957	Q9NRS4	83	2.14300780014259	2.09822495078761
6511958	Q9NRS4	84	1.67730807571871	1.61600826463214
6511959	Q9NRS4	85	1.57339493590382	1.6590739625444
6511960	Q9NRS4	86	1.71266707671304	1.78085341232853
6511961	Q9NRS4	87	1.85980772712486	1.70685069297134
6511962	Q9NRS4	88	1.88512957175162	1.77835284763084
6511963	Q9NRS4	89	1.94510655817843	1.83632218060828
6511964	Q9NRS4	9	0.0844477242310013	0.0186670692619998
6511965	Q9NRS4	90	1.45294955647885	1.36063950949714
6511966	Q9NRS4	91	1.44373568971183	1.35173406521846
6511967	Q9NRS4	92	1.81091736500851	1.70662480025834
6511968	Q9NRS4	93	1.57318538211686	1.47685059357241
6511969	Q9NRS4	94	2.09320025494754	1.7511047264191
6511970	Q9NRS4	95	2.11943401981059	1.79785968626491
6511971	Q9NRS4	96	2.18272882245478	1.82693010721132
6511972	Q9NRS4	97	2.03667596608331	1.73754335707142
6511973	Q9NRS4	98	1.91614137099344	1.78063954523153
6511974	Q9NRS4	99	2.02911107433047	1.91122706816628
6511975	Q9NRS6	1	0.603925905419787	0.435386754911659
6511976	Q9NRS6	10	1.75416186937758	1.32147179085416
6511977	Q9NRS6	100	2.50234683699247	2.3645950758744
6511978	Q9NRS6	101	2.48126079192669	2.48771533673013
6511979	Q9NRS6	102	2.14309709814781	2.14804051014155
6511980	Q9NRS6	103	2.45939615682444	2.23753383616508
6511981	Q9NRS6	104	2.37689665924138	2.20482383111125
6511982	Q9NRS6	105	2.11174024553716	1.94854319160495
6511983	Q9NRS6	106	2.36662708047527	2.19489801345188
6511984	Q9NRS6	107	2.30157941831864	2.13202773917487
6511985	Q9NRS6	108	2.18652251908582	2.02082222352066
6511986	Q9NRS6	109	2.05805788581418	1.89665778069665
6511987	Q9NRS6	11	1.90270385368529	1.46504152088671
6511988	Q9NRS6	110	1.93919616743303	1.65317345046247
6511989	Q9NRS6	111	2.4272550337359	2.17598388826402
6511990	Q9NRS6	112	2.41579806217588	2.18630976122097
6511991	Q9NRS6	113	2.59076689549269	2.32331606649018
6511992	Q9NRS6	114	2.19502417852231	2.08432081171626
6511993	Q9NRS6	115	2.1916508553194	2.06822967323515
6511994	Q9NRS6	116	2.00832414928581	1.71998746091584
6511995	Q9NRS6	117	2.24190269276831	1.90529795529947
6511996	Q9NRS6	118	2.1965277362172	1.86144186779234
6511997	Q9NRS6	119	2.57551379555767	2.15968383556437
6511998	Q9NRS6	12	2.0075640369515	1.49833362814395
6511999	Q9NRS6	120	2.29079705049454	2.0440936627089
6512000	Q9NRS6	121	2.41485714675138	2.18540034174534
6512001	Q9NRS6	122	2.69146457561007	2.42064301965252
6512002	Q9NRS6	123	2.56507475395066	2.44198441409943
6512003	Q9NRS6	124	1.96880277227772	1.6285250572094
6512004	Q9NRS6	125	1.96599382152203	1.59370446394868
6512005	Q9NRS6	126	1.95770445797177	1.72919305365809
6512006	Q9NRS6	127	2.20476597473222	1.85893592542337
6512007	Q9NRS6	128	2.23469312383712	1.90926063816417
6512008	Q9NRS6	129	2.07866125269293	1.72634606718058
6512009	Q9NRS6	13	2.08519817686674	1.7329651045808
6512010	Q9NRS6	130	1.72924394514209	1.56142531211407
6512011	Q9NRS6	131	1.70761703824314	1.74098946251941
6512012	Q9NRS6	132	1.54806394335488	1.73027768219117
6512013	Q9NRS6	133	1.5422730785571	1.71184992624979
6512014	Q9NRS6	134	1.2531384111756	1.21057506948393
6512015	Q9NRS6	135	1.26884186745186	1.22575287250486
6512016	Q9NRS6	136	1.24315666297161	1.20092744762416
6512017	Q9NRS6	137	1.23125751780802	1.18942661123292
6512018	Q9NRS6	138	1.23525557679478	1.19329084027266
6512019	Q9NRS6	139	1.16910418995527	1.1293537870948
6512020	Q9NRS6	14	2.02445774919313	1.69565722252718
6512021	Q9NRS6	140	1.127856829004	1.08948712916689
6512022	Q9NRS6	141	1.23870431537735	1.19662413671111
6512023	Q9NRS6	142	1.29525420881853	1.25128109428818
6512024	Q9NRS6	143	1.29905423194017	1.25495391646188
6512025	Q9NRS6	144	1.27019809097163	1.22706369816472
6512026	Q9NRS6	145	1.20310308646231	1.16221461372014
6512027	Q9NRS6	146	1.11134591844526	1.0735289003701
6512028	Q9NRS6	147	1.29355625310452	1.24963997548527
6512029	Q9NRS6	148	1.18824677989419	1.14785560314676
6512030	Q9NRS6	149	1.28108287201667	1.23758412498804
6512031	Q9NRS6	15	2.27299777720222	1.90377202018237
6512032	Q9NRS6	150	1.26211865983627	1.21925471572568
6512033	Q9NRS6	151	1.27814943829657	1.23474888423624
6512034	Q9NRS6	152	1.14742038061875	1.1083958157372
6512035	Q9NRS6	153	1.17361348577952	1.13371213996817
6512036	Q9NRS6	154	1.48905447653582	1.37053612962413
6512037	Q9NRS6	155	1.29341539614468	1.34104185974512
6512038	Q9NRS6	156	1.42744839854725	1.49198761455974
6512039	Q9NRS6	157	1.3840226626257	1.41790983143293
6512040	Q9NRS6	158	1.29679814039168	1.47710551664723
6512041	Q9NRS6	159	1.2382664195089	1.40770233779696
6512042	Q9NRS6	16	1.95349171086545	1.73846149098327
6512043	Q9NRS6	160	1.3469208970431	1.29650172132146
6512044	Q9NRS6	161	1.2032430557824	1.2046612399476
6512045	Q9NRS6	162	1.21546749577261	1.21647648233428
6512046	Q9NRS6	163	1.21071015525752	1.21187838775107
6512047	Q9NRS6	164	1.16055970587447	1.16340666096963
6512048	Q9NRS6	165	1.1798805022513	1.18208071822532
6512049	Q9NRS6	166	1.19301738136434	1.194777856994
6512050	Q9NRS6	167	1.21133187285403	1.21247929414062
6512051	Q9NRS6	168	1.24945124168646	1.2493226655133
6512052	Q9NRS6	169	1.22974988788823	1.23028078951258
6512053	Q9NRS6	17	2.00561060785428	1.77600504109856
6512054	Q9NRS6	170	1.20865961935659	1.20989649093522
6512055	Q9NRS6	171	1.22840218783882	1.22897820201073
6512056	Q9NRS6	172	1.19864506189061	1.20021715806185
6512057	Q9NRS6	173	1.25277895787258	1.25253899062632
6512058	Q9NRS6	174	1.16450148112454	1.1672164902993
6512059	Q9NRS6	175	1.16570301933001	1.1683778085393
6512060	Q9NRS6	176	1.24818737275381	1.24810110298804
6512061	Q9NRS6	177	1.24461699976148	1.24465024369723
6512062	Q9NRS6	178	1.2620299423015	1.26148031010031
6512063	Q9NRS6	179	1.23107002743756	1.23155673906709
6512064	Q9NRS6	18	2.18235625036036	1.73061632432385
6512065	Q9NRS6	180	1.2266485428447	1.22728325805565
6512066	Q9NRS6	181	2.03621576689049	1.79514658282895
6512067	Q9NRS6	182	1.99900760206251	1.75918391406391
6512068	Q9NRS6	183	1.97787434441396	1.73875806537574
6512069	Q9NRS6	184	2.06566849405752	1.82361341735928
6512070	Q9NRS6	185	2.21614740458201	1.90099722291598
6512071	Q9NRS6	186	2.15983345702589	2.00616435399441
6512072	Q9NRS6	187	2.29578697406845	2.15896633666051
6512073	Q9NRS6	188	2.19496924971653	2.02941768902774
6512074	Q9NRS6	189	2.28541307830467	2.26033450266069
6512075	Q9NRS6	19	1.91690974913723	1.5210832342326
6512076	Q9NRS6	190	2.03123850687563	2.00183736921817
6512077	Q9NRS6	191	2.05762464093877	1.81112223758784
6512078	Q9NRS6	192	1.22365940677728	1.00749599826032
6512079	Q9NRS6	193	1.39976692544149	1.17770854139524
6512080	Q9NRS6	194	1.38052029454189	1.15910616702162
6512081	Q9NRS6	195	1.35839063805236	1.13771727267823
6512082	Q9NRS6	196	1.43540655952176	1.2121551839873
6512083	Q9NRS6	197	1.65716743607876	1.35843488229227
6512084	Q9NRS6	198	1.5665823459892	1.43047805380892
6512085	Q9NRS6	199	1.58752199481111	1.47211611142451
6512086	Q9NRS6	2	0.456348873777019	0.292749676979086
6512087	Q9NRS6	20	1.83765710472254	1.44448347143818
6512088	Q9NRS6	200	1.57808976697321	1.43089394687029
6512089	Q9NRS6	201	1.5370869727684	1.53476414646999
6512090	Q9NRS6	202	1.47265842780174	1.45966153223303
6512091	Q9NRS6	203	1.55907424804912	1.32696666928012
6512092	Q9NRS6	204	1.3579820533159	1.17963370699952
6512093	Q9NRS6	205	1.39630472090947	1.21667357196549
6512094	Q9NRS6	206	1.43824440678323	1.25720938011838
6512095	Q9NRS6	207	1.39070427548184	1.21126059433595
6512096	Q9NRS6	208	1.40922772691901	1.22916399676119
6512097	Q9NRS6	209	2.16781095297424	1.92522436860973
6512098	Q9NRS6	21	1.95266227634582	1.55563899099889
6512099	Q9NRS6	210	2.20615987656637	1.98368894763252
6512100	Q9NRS6	211	2.24201775777455	1.98624086324287
6512101	Q9NRS6	212	2.14459964605886	2.03558417643745
6512102	Q9NRS6	213	2.02413385517408	1.90632009192172
6512103	Q9NRS6	214	2.17998110773904	1.84073253226805
6512104	Q9NRS6	215	1.44422188498729	1.22067542762841
6512105	Q9NRS6	216	1.52503626265696	1.29878464664052
6512106	Q9NRS6	217	1.42536797983679	1.20245263300821
6512107	Q9NRS6	218	1.36175171511103	1.14096584195096
6512108	Q9NRS6	219	1.3970383963836	1.17507134638231
6512109	Q9NRS6	22	2.14133197515696	1.89295219813872
6512110	Q9NRS6	220	1.31379277213474	1.09461226368255
6512111	Q9NRS6	221	1.46621330449516	1.24193071229754
6512112	Q9NRS6	222	1.44630717127687	1.22269091160778
6512113	Q9NRS6	223	1.41119362625813	1.18875274791405
6512114	Q9NRS6	224	1.43189795664585	1.20876402713671
6512115	Q9NRS6	225	1.423825802739	1.20096207833019
6512116	Q9NRS6	226	1.45571597603538	1.23178476857626
6512117	Q9NRS6	227	1.41754037512232	1.19488704742043
6512118	Q9NRS6	228	1.44301176820111	1.21950581796479
6512119	Q9NRS6	229	1.35884150069107	1.13815304326272
6512120	Q9NRS6	23	2.19872855798977	1.91632183469115
6512121	Q9NRS6	230	1.27899435634856	1.06097868067054
6512122	Q9NRS6	231	1.33235639404308	1.11255449192346
6512123	Q9NRS6	232	1.40375500638052	1.18156312638973
6512124	Q9NRS6	233	1.39819885991515	1.17619296487095
6512125	Q9NRS6	234	1.3821441278782	1.16067564459929
6512126	Q9NRS6	235	1.38273347677864	1.16124526579376
6512127	Q9NRS6	236	1.33726084845801	1.11729477595555
6512128	Q9NRS6	237	1.51216325521083	1.21828453222238
6512129	Q9NRS6	238	1.55391741057138	1.41823706101965
6512130	Q9NRS6	239	1.55623527112287	1.44187667107734
6512131	Q9NRS6	24	2.30446084792767	2.16201534784664
6512132	Q9NRS6	240	1.5657952660386	1.41901098874035
6512133	Q9NRS6	241	1.44959039804652	1.45019640846554
6512134	Q9NRS6	242	1.39462676771915	1.38424188287086
6512135	Q9NRS6	243	1.48406934268558	1.25447245786677
6512136	Q9NRS6	244	1.37707977141744	1.19809215324187
6512137	Q9NRS6	245	1.31433279650047	1.13744555362107
6512138	Q9NRS6	246	1.35576457741546	1.17749045828863
6512139	Q9NRS6	247	1.40661609937229	1.22663979012981
6512140	Q9NRS6	248	1.38280861249323	1.20362922863833
6512141	Q9NRS6	249	1.28879727623645	1.11276480246757
6512142	Q9NRS6	25	2.26709003823952	1.95437506256534
6512143	Q9NRS6	250	1.4121743618977	1.23201199687622
6512144	Q9NRS6	251	1.4015044766826	1.22169927251785
6512145	Q9NRS6	252	1.39577987628343	1.21616629584676
6512146	Q9NRS6	253	1.39677224151566	1.21712544291315
6512147	Q9NRS6	254	1.35367831086514	1.17547402686151
6512148	Q9NRS6	255	1.48111051421736	1.29864059904647
6512149	Q9NRS6	256	1.5152826220538	1.33166883897194
6512150	Q9NRS6	257	1.52214641376893	1.33830287397647
6512151	Q9NRS6	258	1.51518759494737	1.33157699277721
6512152	Q9NRS6	259	1.40183326428227	1.22201705437019
6512153	Q9NRS6	26	2.32085910178956	2.00634427500019
6512154	Q9NRS6	260	1.42958016221216	1.24883516013066
6512155	Q9NRS6	261	1.42760704833806	1.24692809373763
6512156	Q9NRS6	262	1.41830295553016	1.2379354436202
6512157	Q9NRS6	263	1.41562315283352	1.23534534391546
6512158	Q9NRS6	264	1.41949376112926	1.2390863885142
6512159	Q9NRS6	265	1.35709870871943	1.17877993124156
6512160	Q9NRS6	266	1.42755488840222	1.2468776797894
6512161	Q9NRS6	267	1.95430419414001	1.75406576988064
6512162	Q9NRS6	268	2.09294807736353	1.88806872519212
6512163	Q9NRS6	269	2.22305609512153	2.01382154229393
6512164	Q9NRS6	27	2.4465749498012	2.05979393011237
6512165	Q9NRS6	270	1.97660596878379	1.77562102094165
6512166	Q9NRS6	271	2.10518231362287	1.89989343593026
6512167	Q9NRS6	272	2.41356589332245	2.19795426694909
6512168	Q9NRS6	273	2.32160632574537	2.04101491455981
6512169	Q9NRS6	274	2.2059797189148	2.08885480230542
6512170	Q9NRS6	275	2.28400707920546	2.1856696327502
6512171	Q9NRS6	276	2.48418074174033	2.34703706758974
6512172	Q9NRS6	277	2.17237754342963	2.18917156269224
6512173	Q9NRS6	278	2.09827002114563	2.10471396261127
6512174	Q9NRS6	279	2.55278090631556	2.32779264976638
6512175	Q9NRS6	28	2.50668425040776	2.27748718897972
6512176	Q9NRS6	280	2.21351006646473	2.04690639702548
6512177	Q9NRS6	281	2.04255260557158	1.88167152001834
6512178	Q9NRS6	282	2.10728155705165	1.94423375205391
6512179	Q9NRS6	283	2.42189688073701	2.24831772734296
6512180	Q9NRS6	284	2.02290497888407	1.86268157268155
6512181	Q9NRS6	285	2.08030757702378	1.9181626917503
6512182	Q9NRS6	286	1.87214298544503	1.62047045714761
6512183	Q9NRS6	287	1.57598968397146	1.30212484275955
6512184	Q9NRS6	288	2.54646918708414	2.27202555105685
6512185	Q9NRS6	289	2.40822235160502	2.13840635282077
6512186	Q9NRS6	29	2.4849479106577	2.27787778254192
6512187	Q9NRS6	290	2.43066428356794	2.16009706961268
6512188	Q9NRS6	291	2.79219476764103	2.50952577987811
6512189	Q9NRS6	292	2.55885302510018	2.28399485582288
6512190	Q9NRS6	293	2.47048114771002	2.19858111479534
6512191	Q9NRS6	294	2.39296057253909	2.12365544242649
6512192	Q9NRS6	295	3.03185953662784	2.67311006055188
6512193	Q9NRS6	296	2.72915496331166	2.54013417914945
6512194	Q9NRS6	297	2.68099500992542	2.51498565598373
6512195	Q9NRS6	298	3.00784267830069	2.79878684519518
6512196	Q9NRS6	299	2.8237068604789	2.76431521736335
6512197	Q9NRS6	3	0.447715867997191	0.28440565010375
6512198	Q9NRS6	30	2.55420054242219	2.31270660184531
6512199	Q9NRS6	300	2.35661524982266	2.30002817217538
6512200	Q9NRS6	301	2.57162213751766	2.29161995399898
6512201	Q9NRS6	302	2.81638744202597	2.5752199774155
6512202	Q9NRS6	303	2.61767322380567	2.38315746528143
6512203	Q9NRS6	304	2.46017184543113	2.23092824551993
6512204	Q9NRS6	305	2.66529037916045	2.4291806968349
6512205	Q9NRS6	306	2.08809030977663	1.94681747614676
6512206	Q9NRS6	307	1.78108713702442	1.79359132204826
6512207	Q9NRS6	308	1.72695053960555	1.72843614548579
6512208	Q9NRS6	309	1.65420087741384	1.58441052345344
6512209	Q9NRS6	31	2.2405668767444	2.15307190215114
6512210	Q9NRS6	310	1.62121042057605	1.52041871169596
6512211	Q9NRS6	311	1.31084148809655	1.3639394624025
6512212	Q9NRS6	312	1.66772757909354	1.52185834656975
6512213	Q9NRS6	313	1.63391858512706	1.4891810657386
6512214	Q9NRS6	314	1.71485560383399	1.56740882053499
6512215	Q9NRS6	315	1.64222203451939	1.49720656770797
6512216	Q9NRS6	316	1.75376638394198	1.60501711169588
6512217	Q9NRS6	317	1.54873532251061	1.40684920465479
6512218	Q9NRS6	318	1.84214216437466	1.69043462511655
6512219	Q9NRS6	319	1.75484484596342	1.60605947357081
6512220	Q9NRS6	32	2.26776270463557	2.16652665125431
6512221	Q9NRS6	320	1.61701556552275	1.47284385324856
6512222	Q9NRS6	321	1.86565531202909	1.71316070001514
6512223	Q9NRS6	322	2.03058359767316	1.80451020621012
6512224	Q9NRS6	323	1.84958804889726	1.78916929432293
6512225	Q9NRS6	324	1.91914512466104	1.87779737225804
6512226	Q9NRS6	325	2.05404314279832	1.97607418199558
6512227	Q9NRS6	326	1.94730404604865	2.01640851829246
6512228	Q9NRS6	327	1.59206995476206	1.6602347040732
6512229	Q9NRS6	328	1.99771227660536	1.83608064099557
6512230	Q9NRS6	329	1.97610198470098	1.86222165279012
6512231	Q9NRS6	33	2.14896735423291	1.83548980096898
6512232	Q9NRS6	330	1.89203486279063	1.78096857101978
6512233	Q9NRS6	331	1.70521152590652	1.60039890807068
6512234	Q9NRS6	332	1.74610078768127	1.63991945373722
6512235	Q9NRS6	333	1.64421959605281	1.54144860560857
6512236	Q9NRS6	334	1.51948761953454	1.42089187359361
6512237	Q9NRS6	335	1.58346210329154	1.48272489275497
6512238	Q9NRS6	336	1.64905042335432	1.54611772710136
6512239	Q9NRS6	337	1.4743718043132	1.37728625298935
6512240	Q9NRS6	338	0.648999627904119	0.587419432317336
6512241	Q9NRS6	339	0.38229305967758	0.545027778230073
6512242	Q9NRS6	34	2.18328608159294	1.91568767913838
6512243	Q9NRS6	340	0.667625869603769	0.693029605905939
6512244	Q9NRS6	341	0.333556727913087	0.333591614327944
6512245	Q9NRS6	342	0.306858429197515	0.307787007254816
6512246	Q9NRS6	35	2.0747130062934	1.81074894964579
6512247	Q9NRS6	36	2.18511214469533	1.91745261709753
6512248	Q9NRS6	37	2.11755210001275	1.97530830589021
6512249	Q9NRS6	38	2.1272507363755	2.00608162966252
6512250	Q9NRS6	39	1.9848276817648	1.83632033736228
6512251	Q9NRS6	4	0.359137778127682	0.198792599297717
6512252	Q9NRS6	40	2.15868468680476	2.14785817730074
6512253	Q9NRS6	41	1.98444017414606	1.96661554542306
6512254	Q9NRS6	42	2.08837751034824	1.85085568793082
6512255	Q9NRS6	43	2.56298507710275	2.17247908416877
6512256	Q9NRS6	44	2.77680106644696	2.31107984027032
6512257	Q9NRS6	45	2.66639696541187	2.36396741706254
6512258	Q9NRS6	46	2.84631450092049	2.55926177851123
6512259	Q9NRS6	47	2.71250265222172	2.39782344294131
6512260	Q9NRS6	48	2.82093625830244	2.64612784911244
6512261	Q9NRS6	49	2.76711370850813	2.58127620782915
6512262	Q9NRS6	5	0.334595838153981	0.17507216959617
6512263	Q9NRS6	50	2.91450813806636	2.50751877268373
6512264	Q9NRS6	51	2.79074018830277	2.43492172447483
6512265	Q9NRS6	52	2.78230891185361	2.49011781689878
6512266	Q9NRS6	53	2.60683154846919	2.32051433539596
6512267	Q9NRS6	54	2.77428992780593	2.48236725815793
6512268	Q9NRS6	55	2.73107637264144	2.44060022187099
6512269	Q9NRS6	56	2.57869641379616	2.29332098862426
6512270	Q9NRS6	57	2.64817455148744	2.36047343389412
6512271	Q9NRS6	58	2.78076319647473	2.48862384237914
6512272	Q9NRS6	59	2.89634135635984	2.53227515559988
6512273	Q9NRS6	6	0.646197107371454	0.609571112342096
6512274	Q9NRS6	60	2.70427831002062	2.5062372165745
6512275	Q9NRS6	61	2.79197870293612	2.61240128716183
6512276	Q9NRS6	62	3.01179992738245	2.79275860673039
6512277	Q9NRS6	63	2.71598602347599	2.6503471749135
6512278	Q9NRS6	64	2.62477668197357	2.54936021729299
6512279	Q9NRS6	65	2.79065088210463	2.49346396586994
6512280	Q9NRS6	66	2.68973298615511	2.44295209494345
6512281	Q9NRS6	67	2.61323744274289	2.36901714269698
6512282	Q9NRS6	68	2.61413775765166	2.36988732070759
6512283	Q9NRS6	69	2.73055544138009	2.48240807032463
6512284	Q9NRS6	7	1.06001350594228	0.672949512016739
6512285	Q9NRS6	70	2.62928068038932	2.38452335333824
6512286	Q9NRS6	71	1.74797687805308	1.51426260807267
6512287	Q9NRS6	72	1.71984178140905	1.48706929805699
6512288	Q9NRS6	73	1.58769244705601	1.35934349484068
6512289	Q9NRS6	74	1.73835007068587	1.50495804585596
6512290	Q9NRS6	75	1.71568172929784	1.48304849840691
6512291	Q9NRS6	76	1.87502177282316	1.63705483633838
6512292	Q9NRS6	77	2.03820692646205	1.72671955965827
6512293	Q9NRS6	78	1.69017149336953	1.54993021143993
6512294	Q9NRS6	79	2.09187505508159	1.95958659353497
6512295	Q9NRS6	8	0.986607137819639	0.677894357741897
6512296	Q9NRS6	80	1.99010816643585	1.82912055367768
6512297	Q9NRS6	81	1.85489850051556	1.84193733694907
6512298	Q9NRS6	82	1.7158239758904	1.69468742242168
6512299	Q9NRS6	83	1.87435990971811	1.63169854384012
6512300	Q9NRS6	84	1.71047743221983	1.52032975076667
6512301	Q9NRS6	85	1.83539261402402	1.64106355550328
6512302	Q9NRS6	86	1.78326572969473	1.59068155242534
6512303	Q9NRS6	87	1.77177383463096	1.57957433395403
6512304	Q9NRS6	88	1.76783442066457	1.57576678686708
6512305	Q9NRS6	89	1.70020520539971	1.51040137369355
6512306	Q9NRS6	9	1.88308931032205	1.44608354945193
6512307	Q9NRS6	90	2.14193884119319	1.93541958542126
6512308	Q9NRS6	91	2.13541613010886	1.92911521380657
6512309	Q9NRS6	92	2.29708236796663	2.08536987966951
6512310	Q9NRS6	93	2.37618045836212	2.16182026194424
6512311	Q9NRS6	94	2.37929285247665	2.16482847261855
6512312	Q9NRS6	95	2.34736004500064	2.13396457531788
6512313	Q9NRS6	96	2.4853871043255	2.26737135412734
6512314	Q9NRS6	97	2.58709692710319	2.29761855521242
6512315	Q9NRS6	98	2.27103807095856	2.15173540863916
6512316	Q9NRS6	99	2.36941743009627	2.2682209806168
6512317	Q9NRU3	1	1.23408927769628	0.947464773594672
6512318	Q9NRU3	10	1.74363615126066	1.42469755843146
6512319	Q9NRU3	100	1.76795311575348	1.58818501962618
6512320	Q9NRU3	101	1.70050962183624	1.52299911101402
6512321	Q9NRU3	102	1.64941680172243	1.47361655816522
6512322	Q9NRU3	103	1.74751331771756	1.5684294178708
6512323	Q9NRU3	104	1.78474214040272	1.60441205299748
6512324	Q9NRU3	105	2.1321768040024	1.75591986295595
6512325	Q9NRU3	106	2.06225504080425	1.84793468273892
6512326	Q9NRU3	107	2.11440473912776	1.91973807308606
6512327	Q9NRU3	108	2.14494450578055	1.91714989127171
6512328	Q9NRU3	109	1.95269162637219	1.8748329101812
6512329	Q9NRU3	11	1.61709977786767	1.30239682943557
6512330	Q9NRU3	110	2.00188490650086	1.90954877474516
6512331	Q9NRU3	111	2.09366363280476	1.78203730137946
6512332	Q9NRU3	112	1.78060459531764	1.55810166477681
6512333	Q9NRU3	113	1.78148158209995	1.55894929554037
6512334	Q9NRU3	114	1.82441946191003	1.60044988435526
6512335	Q9NRU3	115	1.83174315740392	1.60752842844366
6512336	Q9NRU3	116	1.8388997360001	1.61444544966024
6512337	Q9NRU3	117	1.81787098722732	1.59412061154595
6512338	Q9NRU3	118	1.70821694525335	1.48813709936551
6512339	Q9NRU3	119	1.77488370914704	1.5525722780052
6512340	Q9NRU3	12	1.66726843154052	1.35088615114132
6512341	Q9NRU3	120	1.76725324782055	1.54519723668087
6512342	Q9NRU3	121	1.7508639290157	1.52935652950844
6512343	Q9NRU3	122	1.79687303078539	1.57382553502833
6512344	Q9NRU3	123	1.71381732333796	1.49355001190627
6512345	Q9NRU3	124	1.9873649395821	1.68988295455693
6512346	Q9NRU3	125	1.83561974711958	1.70281328045373
6512347	Q9NRU3	126	1.92896075726489	1.81442915577274
6512348	Q9NRU3	127	1.95535008617025	1.80782946684347
6512349	Q9NRU3	128	1.93120475879153	1.92799285097637
6512350	Q9NRU3	129	1.7965934923427	1.78505679272623
6512351	Q9NRU3	13	1.58840611736515	1.27466365277718
6512352	Q9NRU3	130	1.92420480373505	1.69217845417082
6512353	Q9NRU3	131	1.66867730008524	1.49223233580633
6512354	Q9NRU3	132	1.7696002936321	1.58977706031724
6512355	Q9NRU3	133	1.79816150681393	1.61738222316079
6512356	Q9NRU3	134	1.74574995885047	1.5667250852023
6512357	Q9NRU3	135	1.7177316403769	1.53964464435614
6512358	Q9NRU3	136	1.65085227003046	1.4750039759947
6512359	Q9NRU3	137	1.72774791592949	1.54932563780536
6512360	Q9NRU3	138	1.67247808137828	1.4959058907726
6512361	Q9NRU3	139	1.61789761344234	1.44315243468318
6512362	Q9NRU3	14	1.66130024116699	1.34511773836089
6512363	Q9NRU3	140	1.7624006986649	1.58281846264802
6512364	Q9NRU3	141	1.75659584206466	1.57720791625026
6512365	Q9NRU3	142	1.82662645618641	1.64489434450374
6512366	Q9NRU3	143	2.02146742258121	1.71697435202344
6512367	Q9NRU3	144	2.16874058123086	1.79125971417799
6512368	Q9NRU3	145	2.18412934113182	1.9657293956444
6512369	Q9NRU3	146	2.19849669682407	2.00101515929597
6512370	Q9NRU3	147	2.12828875133606	1.90105166705431
6512371	Q9NRU3	148	2.03545579970874	1.95482665792649
6512372	Q9NRU3	149	1.98279541375405	1.89109827852424
6512373	Q9NRU3	15	1.63716449510114	1.32178990574201
6512374	Q9NRU3	150	2.09059530263331	1.77907167966369
6512375	Q9NRU3	151	1.91806758428661	1.6593470341997
6512376	Q9NRU3	152	1.98342206158655	1.80757922622137
6512377	Q9NRU3	153	2.04978155055427	1.89311675251744
6512378	Q9NRU3	154	1.93163092997503	1.74681540534565
6512379	Q9NRU3	155	1.95808888927364	1.91588819540095
6512380	Q9NRU3	156	1.90075159387492	1.8476394601586
6512381	Q9NRU3	157	2.1996474344598	1.82113199974705
6512382	Q9NRU3	158	2.18149741890482	1.96318557367138
6512383	Q9NRU3	159	2.20637029716442	2.00862520086446
6512384	Q9NRU3	16	1.68599397248016	1.36898487837959
6512385	Q9NRU3	160	2.26470021332745	2.03289692859922
6512386	Q9NRU3	161	2.02724627185658	1.94689193359301
6512387	Q9NRU3	162	2.16158162016814	2.06389984373857
6512388	Q9NRU3	163	2.14421965863155	1.83090102844827
6512389	Q9NRU3	164	2.03310242473746	1.77053122946165
6512390	Q9NRU3	165	1.87736406888923	1.65162223785592
6512391	Q9NRU3	166	1.76461814804918	1.54265034352774
6512392	Q9NRU3	167	1.89873338898947	1.67227624710503
6512393	Q9NRU3	168	1.84824682198133	1.62347965380912
6512394	Q9NRU3	169	1.68124915656771	1.46207202315681
6512395	Q9NRU3	17	1.50087058998727	1.19005826600744
6512396	Q9NRU3	170	2.0323633455735	1.73337509605611
6512397	Q9NRU3	171	1.93623472019392	1.80006029508625
6512398	Q9NRU3	172	1.99644127228208	1.87965084625053
6512399	Q9NRU3	173	1.96292804453936	1.81515376268024
6512400	Q9NRU3	174	1.8899514992579	1.88812049191365
6512401	Q9NRU3	175	1.85298541403551	1.83956106645858
6512402	Q9NRU3	176	1.99162648086148	1.75734327628153
6512403	Q9NRU3	177	1.79134902090341	1.61079777656421
6512404	Q9NRU3	178	1.85045799577104	1.66792815356702
6512405	Q9NRU3	179	1.8371585908107	1.65507392929738
6512406	Q9NRU3	18	1.62283688220042	1.30794189148695
6512407	Q9NRU3	180	1.81894100987681	1.63746615874878
6512408	Q9NRU3	181	1.79013845341026	1.60962773128046
6512409	Q9NRU3	182	1.73384419987421	1.55521785638736
6512410	Q9NRU3	183	1.94643619944177	1.64445470378832
6512411	Q9NRU3	184	2.25402794774598	1.87369219441467
6512412	Q9NRU3	185	2.09689430708408	1.88141444357219
6512413	Q9NRU3	186	2.3585316541908	2.15569314971056
6512414	Q9NRU3	187	2.41482352526648	2.17799505332893
6512415	Q9NRU3	188	2.18892365721707	2.10315737381017
6512416	Q9NRU3	189	1.93745188027635	1.84727256224304
6512417	Q9NRU3	19	1.64542626132394	1.32977511983301
6512418	Q9NRU3	190	2.17405162699336	2.01322704597176
6512419	Q9NRU3	191	2.16688394354311	1.9741936230578
6512420	Q9NRU3	192	2.01271842801845	1.96868907971624
6512421	Q9NRU3	193	1.87306691594447	1.8208814916621
6512422	Q9NRU3	194	2.27450481692321	1.94773968538538
6512423	Q9NRU3	195	1.99541640036929	1.64588773056682
6512424	Q9NRU3	196	2.03836134238294	1.83089562252939
6512425	Q9NRU3	197	1.87608440457849	1.66121996613662
6512426	Q9NRU3	198	1.95779320107918	1.82089713320333
6512427	Q9NRU3	199	2.00627916782609	1.88915943073542
6512428	Q9NRU3	2	1.34772600325458	0.98923963953706
6512429	Q9NRU3	20	1.62211267557483	1.3072419267584
6512430	Q9NRU3	200	1.9892517987247	1.84059636262562
6512431	Q9NRU3	201	1.95235902822044	1.94843900810225
6512432	Q9NRU3	202	1.82014826247871	1.80782309684669
6512433	Q9NRU3	203	1.76445607090259	1.53777710728772
6512434	Q9NRU3	204	2.18753548348453	1.77133660701569
6512435	Q9NRU3	205	2.19387546612709	1.93706040755039
6512436	Q9NRU3	206	2.2052230284346	1.96942746156562
6512437	Q9NRU3	207	2.16593561105356	1.89934947202188
6512438	Q9NRU3	208	2.10295017538367	1.98197287116141
6512439	Q9NRU3	209	1.57633808135602	1.44604233611531
6512440	Q9NRU3	21	1.63473714129666	1.31944380452336
6512441	Q9NRU3	210	1.58364016753897	1.45309999423699
6512442	Q9NRU3	211	1.51710851987253	1.38879540898045
6512443	Q9NRU3	212	1.57140830296341	1.3732195612461
6512444	Q9NRU3	213	1.67380998821774	1.63178952089681
6512445	Q9NRU3	214	1.7686692912871	1.74487286621247
6512446	Q9NRU3	215	1.75864082065253	1.70307441733197
6512447	Q9NRU3	216	1.69603215382879	1.78606197345902
6512448	Q9NRU3	217	1.49166190489451	1.57570202606765
6512449	Q9NRU3	218	1.71413796461317	1.57451295886733
6512450	Q9NRU3	219	1.64302897920151	1.55281218305601
6512451	Q9NRU3	22	1.83940464132568	1.44920230537089
6512452	Q9NRU3	220	1.60560797556363	1.51664379998992
6512453	Q9NRU3	221	1.69748364329205	1.60544404642399
6512454	Q9NRU3	222	2.03199961820057	1.82916043829459
6512455	Q9NRU3	223	2.15374996213133	1.94683534408622
6512456	Q9NRU3	224	2.13556347484469	1.92925762636451
6512457	Q9NRU3	225	2.01158108052788	1.80942538523879
6512458	Q9NRU3	226	2.11461642680437	1.90901175415441
6512459	Q9NRU3	227	2.19415702638952	1.98588983318567
6512460	Q9NRU3	228	2.05896951854123	1.85522755547334
6512461	Q9NRU3	229	2.1103244898847	1.90486348437233
6512462	Q9NRU3	23	1.81280916600137	1.58309312056587
6512463	Q9NRU3	230	2.18142025496058	1.9735794090045
6512464	Q9NRU3	231	2.22293135697535	2.01370097959877
6512465	Q9NRU3	232	2.30157056695232	2.08970784189421
6512466	Q9NRU3	233	2.49904479801072	2.2125138593144
6512467	Q9NRU3	234	2.28024325935045	2.1606324650403
6512468	Q9NRU3	235	2.45138968982593	2.34744932305745
6512469	Q9NRU3	236	2.3728095336738	2.23939386927088
6512470	Q9NRU3	237	2.46097496555929	2.46810855263722
6512471	Q9NRU3	238	2.28582102307553	2.28598693294288
6512472	Q9NRU3	239	2.38537651243318	2.16599190536425
6512473	Q9NRU3	24	1.87190868757779	1.66161369765887
6512474	Q9NRU3	240	2.17414468534105	2.00885872204055
6512475	Q9NRU3	241	2.29883561776705	2.1293757838621
6512476	Q9NRU3	242	2.28342734670211	2.11448328510243
6512477	Q9NRU3	243	1.95564444334951	1.79767249815257
6512478	Q9NRU3	244	2.273896091495	2.1052710765586
6512479	Q9NRU3	245	2.18678390225654	2.02107485722171
6512480	Q9NRU3	246	2.26551537387143	2.09717089281391
6512481	Q9NRU3	247	2.26503544186888	2.09670702592562
6512482	Q9NRU3	248	2.14575141415937	1.98141587955198
6512483	Q9NRU3	249	1.99879139016593	1.742879467365
6512484	Q9NRU3	25	1.96927406114861	1.72361422044004
6512485	Q9NRU3	250	1.86473521861068	1.58120498733593
6512486	Q9NRU3	251	1.80813008935082	1.66999512023145
6512487	Q9NRU3	252	2.16016468377588	1.91494646713775
6512488	Q9NRU3	253	2.29227188783348	2.04263155031676
6512489	Q9NRU3	254	2.39851658593624	2.14531984208218
6512490	Q9NRU3	255	2.42494550278468	2.10280606995662
6512491	Q9NRU3	256	2.46936936560145	2.30533894114355
6512492	Q9NRU3	257	2.58541799132594	2.43890232344909
6512493	Q9NRU3	258	2.28868758169317	2.11999891886452
6512494	Q9NRU3	259	2.21110022871341	2.18850918133157
6512495	Q9NRU3	26	1.93115903722129	1.83027552587468
6512496	Q9NRU3	260	2.26070462154693	2.2236223971247
6512497	Q9NRU3	261	2.01633805671617	1.72773311297269
6512498	Q9NRU3	262	1.75435622502045	1.61802126771629
6512499	Q9NRU3	263	2.11142703336336	1.86784024767558
6512500	Q9NRU3	264	2.11321061199361	1.86956412327634
6512501	Q9NRU3	265	2.39885952989272	2.14565130642525
6512502	Q9NRU3	266	2.16764369196742	1.92217512502848
6512503	Q9NRU3	267	2.21159970226153	1.89660174915506
6512504	Q9NRU3	268	2.17775334197914	2.02348439355724
6512505	Q9NRU3	269	2.61215520549247	2.46474454332787
6512506	Q9NRU3	27	1.83833200552304	1.72772502818316
6512507	Q9NRU3	270	2.36050220138403	2.18940963536638
6512508	Q9NRU3	271	2.36138651936168	2.33376482926522
6512509	Q9NRU3	272	2.36742782277614	2.32677317473211
6512510	Q9NRU3	273	2.23548440931327	1.98302837609937
6512511	Q9NRU3	274	2.15674813264047	1.95395562291514
6512512	Q9NRU3	275	2.29927039681095	2.09170713529697
6512513	Q9NRU3	276	2.32260063387247	2.11425642230244
6512514	Q9NRU3	277	2.05929551649129	1.85976510932594
6512515	Q9NRU3	278	1.79977548361048	1.51841969696547
6512516	Q9NRU3	279	2.3007433665895	2.08890833101298
6512517	Q9NRU3	28	1.84960342352461	1.52240112641561
6512518	Q9NRU3	280	2.03718081969038	1.8341682056447
6512519	Q9NRU3	281	2.04710794469377	1.84376303274613
6512520	Q9NRU3	282	2.30885925231953	2.09675254777544
6512521	Q9NRU3	283	2.34118006126597	2.12799145869009
6512522	Q9NRU3	284	2.29333693407304	2.08174981941878
6512523	Q9NRU3	285	2.26404932842235	2.05344257917174
6512524	Q9NRU3	286	2.30460057277017	2.09263642211543
6512525	Q9NRU3	287	2.29036047967196	2.07887299804865
6512526	Q9NRU3	288	2.29530245583856	2.08364954783943
6512527	Q9NRU3	289	2.18204009310077	1.97417849885015
6512528	Q9NRU3	29	1.70344191531366	1.42816011568837
6512529	Q9NRU3	290	2.13614771236848	1.86176429273174
6512530	Q9NRU3	291	2.30042629030182	2.18013989466319
6512531	Q9NRU3	292	2.28209081531978	2.18381751336442
6512532	Q9NRU3	293	2.34883315952054	2.21622007379221
6512533	Q9NRU3	294	2.17917492815297	2.1957414135947
6512534	Q9NRU3	295	2.1816000724256	2.18525464625449
6512535	Q9NRU3	296	2.2976808267031	2.08123172133974
6512536	Q9NRU3	297	2.16015992271871	1.99534208158623
6512537	Q9NRU3	298	2.10255020029112	1.93966077145208
6512538	Q9NRU3	299	1.98764373019916	1.82860064951428
6512539	Q9NRU3	3	1.28765355646825	1.09077408237368
6512540	Q9NRU3	30	1.68006859811917	1.40556919060266
6512541	Q9NRU3	300	2.01078281648173	1.85096518427038
6512542	Q9NRU3	301	2.10527984258446	1.94229904243632
6512543	Q9NRU3	302	1.83079098285786	1.67699834868595
6512544	Q9NRU3	303	1.84920658957918	1.69479751636025
6512545	Q9NRU3	304	1.93984335019534	1.78240032652422
6512546	Q9NRU3	305	1.52828806472929	1.30192759876829
6512547	Q9NRU3	306	1.40116580516601	1.17906059539757
6512548	Q9NRU3	307	1.42976814328341	1.2067055065717
6512549	Q9NRU3	308	1.39422126395036	1.1723485138795
6512550	Q9NRU3	309	1.32215954465257	1.10269896911622
6512551	Q9NRU3	31	1.7359547549666	1.4595846293255
6512552	Q9NRU3	310	1.41539182094434	1.19281041336488
6512553	Q9NRU3	311	1.63175792111874	1.33387591857524
6512554	Q9NRU3	312	1.47126655676326	1.33835283957549
6512555	Q9NRU3	313	1.61439835580301	1.4980928203654
6512556	Q9NRU3	314	1.52326601557661	1.37790535092507
6512557	Q9NRU3	315	1.45754043280069	1.45788032590293
6512558	Q9NRU3	316	1.2609066962395	1.25499792095839
6512559	Q9NRU3	317	1.51873680214121	1.28797946814509
6512560	Q9NRU3	318	1.3477202147813	1.16971537047725
6512561	Q9NRU3	319	1.35228289114536	1.17412531704466
6512562	Q9NRU3	32	1.64042324537872	1.36725091569528
6512563	Q9NRU3	320	1.40505728934277	1.22513315928633
6512564	Q9NRU3	321	1.2565246527522	1.08157246406795
6512565	Q9NRU3	322	1.30365752374933	1.12712762206759
6512566	Q9NRU3	323	1.3200603827145	1.14298141616066
6512567	Q9NRU3	324	1.42969657787122	1.24894767892339
6512568	Q9NRU3	325	2.02490992626857	1.82230806479606
6512569	Q9NRU3	326	2.07828767336067	1.87389905959443
6512570	Q9NRU3	327	1.97448234235856	1.77356848021398
6512571	Q9NRU3	328	2.00816755875958	1.80612612677648
6512572	Q9NRU3	329	2.1517179180194	1.94487132007022
6512573	Q9NRU3	33	1.6641643220969	1.39019729002168
6512574	Q9NRU3	330	2.06354658197132	1.85965140751803
6512575	Q9NRU3	331	2.07216680487489	1.86798307940765
6512576	Q9NRU3	332	2.29938724293304	2.0195395873262
6512577	Q9NRU3	333	2.2504027210481	2.1317908008599
6512578	Q9NRU3	334	2.30514757934936	2.2061024815004
6512579	Q9NRU3	335	2.35502416862147	2.22220384672611
6512580	Q9NRU3	336	2.31600746429093	2.3279936543639
6512581	Q9NRU3	337	2.24691612085578	2.2483843229154
6512582	Q9NRU3	338	2.2192779169541	2.00545324942226
6512583	Q9NRU3	339	2.17166934350825	2.0064662391319
6512584	Q9NRU3	34	1.60842530488226	1.33632406561929
6512585	Q9NRU3	340	2.21761813217908	2.05087695045732
6512586	Q9NRU3	341	2.16194089813749	1.99706344111472
6512587	Q9NRU3	342	1.97854551369429	1.81980698425211
6512588	Q9NRU3	343	2.32312371597327	2.15285086882696
6512589	Q9NRU3	344	1.94915245281629	1.79139781875757
6512590	Q9NRU3	345	2.21667790710761	2.04996819822602
6512591	Q9NRU3	346	2.22442671061036	2.05745762037256
6512592	Q9NRU3	347	2.29134904396046	2.12213981360568
6512593	Q9NRU3	348	2.17178583474994	2.00657883097722
6512594	Q9NRU3	349	1.9583525711898	1.70379428649646
6512595	Q9NRU3	35	1.67084773987986	1.39665698888235
6512596	Q9NRU3	350	1.85527209260178	1.57205862745193
6512597	Q9NRU3	351	2.34748889965878	2.13408911672998
6512598	Q9NRU3	352	2.37477978810575	2.16046647734584
6512599	Q9NRU3	353	2.1791042237503	1.97134090399761
6512600	Q9NRU3	354	2.19744625355648	1.98906895765056
6512601	Q9NRU3	355	2.30909491343857	2.09698032043781
6512602	Q9NRU3	356	2.16519555027021	1.95789780569814
6512603	Q9NRU3	357	1.96648020376131	1.7658342030435
6512604	Q9NRU3	358	2.11430763922364	1.90871330284578
6512605	Q9NRU3	359	2.20995941246614	2.00116325445753
6512606	Q9NRU3	36	1.67477903021908	1.40045668427023
6512607	Q9NRU3	360	1.98114824918368	1.78001125427389
6512608	Q9NRU3	361	2.22532903833951	2.01601840162435
6512609	Q9NRU3	362	2.26332403714643	2.05274156610016
6512610	Q9NRU3	363	2.4255202776985	2.14145047894288
6512611	Q9NRU3	364	2.3284858230791	2.20726017021659
6512612	Q9NRU3	365	2.41425282834963	2.31155557085495
6512613	Q9NRU3	366	2.38358760789391	2.24981116114472
6512614	Q9NRU3	367	2.26343882868986	2.27718468707697
6512615	Q9NRU3	368	2.22892947200862	2.2309997542952
6512616	Q9NRU3	369	2.27850044668625	2.06269338018473
6512617	Q9NRU3	37	1.71906248159571	1.44325780335238
6512618	Q9NRU3	370	2.16781578754067	2.00274167605629
6512619	Q9NRU3	371	2.36698439026493	2.19524336275011
6512620	Q9NRU3	372	2.24215421416638	2.07459171826112
6512621	Q9NRU3	373	2.18828185166475	2.02252266467588
6512622	Q9NRU3	374	2.14982449776172	1.9853526218536
6512623	Q9NRU3	375	2.38893540339509	2.21645959359371
6512624	Q9NRU3	376	2.2589065310746	2.09078327263641
6512625	Q9NRU3	377	2.25737983982727	2.08930768543968
6512626	Q9NRU3	378	2.13894169587235	1.97483410793622
6512627	Q9NRU3	379	2.30220687651872	2.13263419400859
6512628	Q9NRU3	38	1.70820215446214	1.4327610118769
6512629	Q9NRU3	380	2.38992483823972	2.21741590836351
6512630	Q9NRU3	381	2.34731138315287	2.17622888456625
6512631	Q9NRU3	382	2.04535305214941	1.88437822520357
6512632	Q9NRU3	383	2.19272565068951	2.02681771317195
6512633	Q9NRU3	384	2.3385408024128	2.16775188787775
6512634	Q9NRU3	385	1.62530571854287	1.39569770983368
6512635	Q9NRU3	386	1.85618426597099	1.55078987655687
6512636	Q9NRU3	387	1.89605623224942	1.74892322016113
6512637	Q9NRU3	388	1.89789042514678	1.77209535272516
6512638	Q9NRU3	389	1.80816984081897	1.65327238244765
6512639	Q9NRU3	39	1.71294465283088	1.43734476113576
6512640	Q9NRU3	390	1.75301800633888	1.74346716292588
6512641	Q9NRU3	391	1.70033564643855	1.67971754512792
6512642	Q9NRU3	392	1.8242122388602	1.58322950257623
6512643	Q9NRU3	393	1.65056515326901	1.46242295926465
6512644	Q9NRU3	394	2.43736260482059	2.18286553981913
6512645	Q9NRU3	395	2.57502732103365	2.24786408994485
6512646	Q9NRU3	396	2.46337906364902	2.29954915694125
6512647	Q9NRU3	397	2.67693298062464	2.5273539647058
6512648	Q9NRU3	398	2.47531246008327	2.30037676646564
6512649	Q9NRU3	399	2.44317094222242	2.41281162243758
6512650	Q9NRU3	4	1.3621223944888	1.18414950756198
6512651	Q9NRU3	40	1.68925193137435	1.41444512344003
6512652	Q9NRU3	400	2.26885372832958	2.23149872290723
6512653	Q9NRU3	401	2.59154452360114	2.32716983026074
6512654	Q9NRU3	402	2.28557303375545	2.07846827407399
6512655	Q9NRU3	403	2.09784290968114	1.89702217748426
6512656	Q9NRU3	404	1.87898716997918	1.57282948231326
6512657	Q9NRU3	405	1.75422183124958	1.61183654560391
6512658	Q9NRU3	406	1.9103184280095	1.78410734397571
6512659	Q9NRU3	407	1.8800381200557	1.72273496231024
6512660	Q9NRU3	408	1.64561544481033	1.63965976574237
6512661	Q9NRU3	409	1.79114440788951	1.76748659861718
6512662	Q9NRU3	41	1.52003675101718	1.25089420634065
6512663	Q9NRU3	410	1.95132521541901	1.70608753367926
6512664	Q9NRU3	411	1.68734791016613	1.49797446008904
6512665	Q9NRU3	412	2.33757903754549	2.08642210073262
6512666	Q9NRU3	413	2.40306014094128	2.14971130735377
6512667	Q9NRU3	414	2.55536429050603	2.29691726893937
6512668	Q9NRU3	415	2.39050138171716	2.13757293664495
6512669	Q9NRU3	416	2.26757344662927	2.01875985806464
6512670	Q9NRU3	417	2.57469150447143	2.24753951441556
6512671	Q9NRU3	418	2.63672864898282	2.4670960850614
6512672	Q9NRU3	419	2.51351245787152	2.36940373640643
6512673	Q9NRU3	42	2.27243016994065	1.89147842559235
6512674	Q9NRU3	420	2.71328596131977	2.53038440697656
6512675	Q9NRU3	421	2.63242234373631	2.59572807363664
6512676	Q9NRU3	422	2.52174242206825	2.47592228879373
6512677	Q9NRU3	423	2.53070981626121	2.26837148748843
6512678	Q9NRU3	424	2.48267039753047	2.26896805391192
6512679	Q9NRU3	425	2.04848429035714	1.89306247155979
6512680	Q9NRU3	426	1.83163322244233	1.6513645491766
6512681	Q9NRU3	427	1.98597940059733	1.94404466238117
6512682	Q9NRU3	428	1.53204102291643	1.49247056239939
6512683	Q9NRU3	429	2.09410016846481	2.11453556079368
6512684	Q9NRU3	43	2.26536732485519	2.04424804103553
6512685	Q9NRU3	430	1.89400577694834	2.06463955225408
6512686	Q9NRU3	431	1.78206587608	1.94361596441444
6512687	Q9NRU3	432	2.07572698382233	1.87435128706195
6512688	Q9NRU3	433	1.90696841884241	1.85474217806234
6512689	Q9NRU3	434	2.91254205060058	2.47793052373022
6512690	Q9NRU3	435	2.74156918526805	2.45618123527014
6512691	Q9NRU3	436	2.35756284057326	2.30494289021026
6512692	Q9NRU3	437	2.00541321796243	2.10808150632579
6512693	Q9NRU3	438	2.12593160938124	2.21173496466294
6512694	Q9NRU3	439	2.09577400585471	1.92583292905586
6512695	Q9NRU3	44	2.42337479736261	2.21836575101602
6512696	Q9NRU3	440	2.0959976538605	1.89394342216451
6512697	Q9NRU3	441	1.99375927143881	1.93862781709318
6512698	Q9NRU3	442	2.47584891292452	2.11023837491751
6512699	Q9NRU3	443	2.10028097809957	1.89074257707884
6512700	Q9NRU3	444	1.80624823581839	1.75979456635669
6512701	Q9NRU3	445	2.03243477332677	1.99980913372521
6512702	Q9NRU3	446	2.00854450631841	1.94461289449992
6512703	Q9NRU3	447	1.94306642758779	2.0248270886395
6512704	Q9NRU3	448	2.05385003838554	2.11907162577363
6512705	Q9NRU3	449	2.12641224888766	1.97298688506747
6512706	Q9NRU3	45	2.32541580219257	2.09158014023637
6512707	Q9NRU3	450	2.38039287146386	2.12780279593448
6512708	Q9NRU3	451	2.25135124688262	1.93502266130475
6512709	Q9NRU3	452	2.48690654189642	2.32228908273441
6512710	Q9NRU3	453	2.5648096070787	2.4189837786917
6512711	Q9NRU3	454	2.45077704512454	2.27666264336248
6512712	Q9NRU3	455	2.41863311977478	2.38909517243313
6512713	Q9NRU3	456	2.45061856091727	2.4071792085669
6512714	Q9NRU3	457	2.44948234704793	2.18986300464751
6512715	Q9NRU3	458	2.13847857180634	1.93629761242745
6512716	Q9NRU3	459	2.33003082563742	2.12143789783447
6512717	Q9NRU3	46	2.25037140805664	2.16254823922953
6512718	Q9NRU3	460	2.36496284488522	2.01142417451292
6512719	Q9NRU3	461	2.23586819918882	1.85454513956576
6512720	Q9NRU3	462	2.30387948124326	2.0637803076707
6512721	Q9NRU3	463	2.62057291558916	2.349474701801
6512722	Q9NRU3	464	2.58875121865211	2.34011753269956
6512723	Q9NRU3	465	2.71872664805802	2.43363653111179
6512724	Q9NRU3	466	2.55690653458399	2.42073361776581
6512725	Q9NRU3	467	2.33083287965511	2.18939675833201
6512726	Q9NRU3	468	2.30134499308783	1.99335292452881
6512727	Q9NRU3	469	2.12544464221525	1.98293665526608
6512728	Q9NRU3	47	2.02145594209508	1.92846469477824
6512729	Q9NRU3	470	2.20930928478234	2.08539337237648
6512730	Q9NRU3	471	2.07027293642788	1.91890542064169
6512731	Q9NRU3	472	2.15440361679719	2.14372041067469
6512732	Q9NRU3	473	1.82816720260289	1.81557361313434
6512733	Q9NRU3	474	2.1936159753119	1.95257142893354
6512734	Q9NRU3	475	2.92076438941305	2.58523440660075
6512735	Q9NRU3	476	2.89105604841053	2.57791985152792
6512736	Q9NRU3	477	2.81336213073464	2.47072097051012
6512737	Q9NRU3	478	2.83823988153188	2.63826644753675
6512738	Q9NRU3	479	2.843778776033	2.63078920159062
6512739	Q9NRU3	48	2.22429223163139	1.90829327375977
6512740	Q9NRU3	480	2.81684223589752	2.38853630456023
6512741	Q9NRU3	481	2.42354827542567	2.37942587805276
6512742	Q9NRU3	482	2.5770657575282	2.54920389435483
6512743	Q9NRU3	483	2.53049515605438	2.47208651605611
6512744	Q9NRU3	484	2.54340773004243	2.62806733537137
6512745	Q9NRU3	485	1.72120958747118	1.66297815760727
6512746	Q9NRU3	486	1.8802061124908	1.74859446133132
6512747	Q9NRU3	487	1.84460869530925	1.87378466324019
6512748	Q9NRU3	488	1.93770261700279	1.98516172107954
6512749	Q9NRU3	489	1.76568922781341	1.78680059307067
6512750	Q9NRU3	49	2.09432477701771	1.95285848803354
6512751	Q9NRU3	490	1.6844369878728	1.85176864601344
6512752	Q9NRU3	491	1.7272434626897	1.88031149546216
6512753	Q9NRU3	492	1.65763893591664	1.59681886845818
6512754	Q9NRU3	493	1.58555625370643	1.57417698911203
6512755	Q9NRU3	494	1.49354444271435	1.48524515663716
6512756	Q9NRU3	495	2.38880072354913	2.04727876106161
6512757	Q9NRU3	496	2.17778248035482	1.77526607101589
6512758	Q9NRU3	497	2.42120666429678	2.17013798031039
6512759	Q9NRU3	498	2.55046136460216	2.31646538062204
6512760	Q9NRU3	499	2.46150522087954	2.19838126227131
6512761	Q9NRU3	5	1.34445417812888	1.13496704374175
6512762	Q9NRU3	50	1.94773319153652	1.83257320664827
6512763	Q9NRU3	500	2.37505258887732	2.25832299967221
6512764	Q9NRU3	501	2.52349744930271	2.38896812393279
6512765	Q9NRU3	502	2.59614337556697	2.24296429670995
6512766	Q9NRU3	503	1.97970253687235	1.7063110738702
6512767	Q9NRU3	504	2.17511971574409	1.91658624780509
6512768	Q9NRU3	505	2.1469482763034	1.85725214295753
6512769	Q9NRU3	506	2.19491994108508	2.04711849452744
6512770	Q9NRU3	507	2.01720199932861	1.86251870217975
6512771	Q9NRU3	508	2.35864140120158	2.02905990435918
6512772	Q9NRU3	509	2.58219243520211	2.21302218284402
6512773	Q9NRU3	51	2.0066329052915	1.85739565872424
6512774	Q9NRU3	510	2.43906576530853	2.21818697379546
6512775	Q9NRU3	511	1.95607587979587	1.88791738324611
6512776	Q9NRU3	512	2.16360627915856	2.05639529749127
6512777	Q9NRU3	513	2.09129217013275	2.13000228876797
6512778	Q9NRU3	514	1.85983444423691	1.89346158330501
6512779	Q9NRU3	515	2.72712924761415	2.39487459770377
6512780	Q9NRU3	516	2.55499220806576	2.38809566769808
6512781	Q9NRU3	517	2.36274673032652	2.22368470011728
6512782	Q9NRU3	518	2.52643110118753	2.34978427598004
6512783	Q9NRU3	519	2.65448573685689	2.61705292269319
6512784	Q9NRU3	52	1.95117103537259	1.94729078180621
6512785	Q9NRU3	520	2.37793360647592	2.33692729066498
6512786	Q9NRU3	521	2.54411983400456	2.28133262191865
6512787	Q9NRU3	522	2.581682771772	2.36466611467225
6512788	Q9NRU3	523	2.46639963037827	2.25324193002613
6512789	Q9NRU3	524	2.16446655578801	1.88489035190448
6512790	Q9NRU3	525	2.34947496847231	2.08510517988084
6512791	Q9NRU3	526	2.22339215022705	1.93113715528594
6512792	Q9NRU3	527	2.21483025216877	2.06636233323386
6512793	Q9NRU3	528	2.23951605863579	2.07739108069231
6512794	Q9NRU3	529	2.58042571204226	2.18916420807899
6512795	Q9NRU3	53	1.85239193569326	1.83898745405012
6512796	Q9NRU3	530	2.58749383319159	2.35559177360869
6512797	Q9NRU3	531	2.55854434278552	2.34901066757233
6512798	Q9NRU3	532	2.58437037740569	2.34186653991868
6512799	Q9NRU3	533	2.41383309668987	2.32053825543346
6512800	Q9NRU3	534	2.2216759871447	2.12198262810093
6512801	Q9NRU3	535	2.4686760546764	2.14449665869782
6512802	Q9NRU3	536	2.26039285616965	1.99021340236238
6512803	Q9NRU3	537	2.24650675296101	1.94035032484522
6512804	Q9NRU3	538	2.30186925944354	2.15345568249337
6512805	Q9NRU3	539	2.39924270995624	2.2689690173597
6512806	Q9NRU3	54	1.91470281792429	1.68299453526748
6512807	Q9NRU3	540	2.31656450733556	2.15695269400556
6512808	Q9NRU3	541	2.31474326792333	2.29869289561205
6512809	Q9NRU3	542	2.33055607497485	2.30114565604165
6512810	Q9NRU3	543	2.35539277917702	2.10893295974716
6512811	Q9NRU3	544	2.83442580037119	2.43483367395775
6512812	Q9NRU3	545	2.80587061237657	2.40723433461593
6512813	Q9NRU3	546	2.99663753216116	2.52355755948886
6512814	Q9NRU3	547	2.93216832317814	2.6208424161594
6512815	Q9NRU3	548	2.74880655271025	2.46501778503142
6512816	Q9NRU3	549	3.0638870964939	2.73744573920262
6512817	Q9NRU3	55	2.21003696466404	1.88542981260588
6512818	Q9NRU3	550	2.85441632259926	2.67848721077688
6512819	Q9NRU3	551	2.87953164957943	2.68993110109479
6512820	Q9NRU3	552	3.01820384846193	2.60774340086822
6512821	Q9NRU3	553	2.91399566823701	2.5793076524228
6512822	Q9NRU3	554	2.95923955215223	2.62303705478407
6512823	Q9NRU3	555	2.98135475242633	2.64441197681548
6512824	Q9NRU3	556	2.94721924439747	2.54336109701807
6512825	Q9NRU3	557	3.06057754506004	2.81252091329123
6512826	Q9NRU3	558	3.09241857458336	2.86469544173408
6512827	Q9NRU3	559	3.06362066677395	2.80475583875082
6512828	Q9NRU3	56	2.17337783358947	1.81789213082245
6512829	Q9NRU3	560	3.02063496698939	2.90670950801674
6512830	Q9NRU3	561	2.93611834516212	2.81219123978007
6512831	Q9NRU3	562	2.08264126826267	1.75235490968112
6512832	Q9NRU3	563	2.2781882547532	1.87329819459773
6512833	Q9NRU3	564	2.27577461315077	2.03056138734188
6512834	Q9NRU3	565	2.35589793858975	2.12940202316353
6512835	Q9NRU3	566	2.15762301787649	1.90565843504618
6512836	Q9NRU3	567	2.33242743217214	2.21811197091872
6512837	Q9NRU3	568	2.17123233707172	2.04948194391942
6512838	Q9NRU3	569	2.0592906951229	1.72506938290171
6512839	Q9NRU3	57	2.15752238989995	1.94606790531628
6512840	Q9NRU3	570	2.14054814588954	1.85063477032424
6512841	Q9NRU3	571	1.86967187165672	1.58882573535626
6512842	Q9NRU3	572	2.49644677278135	2.16225241613928
6512843	Q9NRU3	573	2.39423513884104	2.03135651827132
6512844	Q9NRU3	574	2.49195894124096	2.26930961783832
6512845	Q9NRU3	575	2.2741903964912	2.11001379733772
6512846	Q9NRU3	576	2.27423877874621	2.077954891494
6512847	Q9NRU3	577	2.10004277151322	2.05309035171516
6512848	Q9NRU3	578	2.0703229427716	2.01153462350797
6512849	Q9NRU3	579	2.13233879319152	1.77822682018189
6512850	Q9NRU3	58	2.09371017540574	1.87156099067195
6512851	Q9NRU3	580	2.26751095611582	2.05237474396445
6512852	Q9NRU3	581	1.67597586587602	1.55584793827876
6512853	Q9NRU3	582	1.79834383764391	1.60606178305262
6512854	Q9NRU3	583	1.59996877546258	1.57392311489913
6512855	Q9NRU3	584	1.85317550957317	1.84005341210447
6512856	Q9NRU3	585	1.85158303607985	1.80640857607469
6512857	Q9NRU3	586	1.85274476315382	1.95103189315265
6512858	Q9NRU3	587	1.68199403372517	1.77316609454853
6512859	Q9NRU3	588	1.70073601900254	1.5750626923049
6512860	Q9NRU3	589	1.58021892350196	1.50560768014116
6512861	Q9NRU3	59	2.10034097200317	1.85333331675659
6512862	Q9NRU3	590	1.89024996097356	1.80526082237537
6512863	Q9NRU3	591	1.97231664971355	1.84793888152699
6512864	Q9NRU3	592	1.88452771817909	1.92268461374226
6512865	Q9NRU3	593	1.74755810832283	1.81169922456786
6512866	Q9NRU3	594	1.99105451278128	2.01493922756532
6512867	Q9NRU3	595	1.5175996971887	1.46618384981575
6512868	Q9NRU3	596	1.44987239116987	1.40072362935167
6512869	Q9NRU3	597	1.66753578142543	1.54304299950529
6512870	Q9NRU3	598	1.67049866216122	1.70550274233061
6512871	Q9NRU3	599	1.44651582696619	1.51041678502815
6512872	Q9NRU3	6	1.30354275973993	1.23892556046792
6512873	Q9NRU3	60	2.09978553443777	1.8206908031941
6512874	Q9NRU3	600	1.74792386385752	1.76962990211104
6512875	Q9NRU3	601	1.4638480028511	1.63856359711551
6512876	Q9NRU3	602	1.45274131037155	1.61499795407286
6512877	Q9NRU3	603	1.71583111182728	1.65306313518476
6512878	Q9NRU3	604	1.53041365333449	1.52088021725599
6512879	Q9NRU3	605	1.57591270065153	1.56485624174826
6512880	Q9NRU3	606	1.60925208834326	1.59707963577831
6512881	Q9NRU3	607	2.3855502801129	2.13278756687895
6512882	Q9NRU3	608	2.3868342206224	2.13402852911051
6512883	Q9NRU3	609	2.48617133915747	2.23004046376158
6512884	Q9NRU3	61	2.12397916855396	1.70990775901037
6512885	Q9NRU3	610	2.58796563523487	2.26036931050996
6512886	Q9NRU3	611	2.57939204205122	2.41167874822887
6512887	Q9NRU3	612	2.65639794847779	2.50750631668041
6512888	Q9NRU3	613	2.54961075787955	2.37218802310264
6512889	Q9NRU3	614	2.45074068087777	2.42012797370507
6512890	Q9NRU3	615	2.42577409902007	2.38316638347903
6512891	Q9NRU3	616	2.61364674305806	2.34853220599134
6512892	Q9NRU3	617	2.30018560184598	2.09259170500577
6512893	Q9NRU3	618	2.35059529476173	2.14131399747189
6512894	Q9NRU3	619	2.29810466993971	2.09058042965226
6512895	Q9NRU3	62	2.29465573001018	2.03446718009177
6512896	Q9NRU3	620	2.35835128194164	2.14881036283112
6512897	Q9NRU3	621	1.86102795299651	1.5911248836694
6512898	Q9NRU3	622	1.86704331776291	1.90578548142468
6512899	Q9NRU3	623	1.89484695237459	1.95405776162304
6512900	Q9NRU3	624	2.03839141066803	2.06069158291356
6512901	Q9NRU3	625	1.55504796260665	1.59391660832029
6512902	Q9NRU3	626	1.58545917835321	1.64470918418669
6512903	Q9NRU3	627	1.47597162037219	1.5067809145948
6512904	Q9NRU3	628	1.45273845995546	1.6278259320591
6512905	Q9NRU3	629	1.57205945769545	1.73032207795012
6512906	Q9NRU3	63	2.27143888370617	2.03342682517666
6512907	Q9NRU3	630	1.72725104766598	1.66410080317467
6512908	Q9NRU3	631	2.65634571022189	2.32646044933004
6512909	Q9NRU3	632	2.52783574324296	2.3618482310463
6512910	Q9NRU3	633	2.54353482325732	2.39842114123959
6512911	Q9NRU3	634	2.65825648782771	2.47719697522177
6512912	Q9NRU3	635	2.48485057809526	2.45309608543306
6512913	Q9NRU3	636	2.38763559032118	2.34630451292261
6512914	Q9NRU3	637	2.57356819480914	2.30979523624496
6512915	Q9NRU3	638	2.43431261583426	2.22222898754321
6512916	Q9NRU3	639	2.36628175248916	2.15647537094883
6512917	Q9NRU3	64	2.40064307241551	2.12620039919515
6512918	Q9NRU3	640	2.27775829892321	2.01578913476414
6512919	Q9NRU3	641	2.19129237264525	1.9001118769917
6512920	Q9NRU3	642	1.96611141207111	1.8259690404335
6512921	Q9NRU3	643	2.1093516649208	1.95158377474708
6512922	Q9NRU3	644	2.39271392276213	2.06199189153288
6512923	Q9NRU3	645	2.42869223596661	2.06466020783141
6512924	Q9NRU3	646	2.4182067071091	2.19802614607808
6512925	Q9NRU3	647	2.31739039783944	2.08775380173541
6512926	Q9NRU3	648	1.80972184289728	1.68511693857772
6512927	Q9NRU3	649	2.02131667285258	1.82157088578002
6512928	Q9NRU3	65	2.18888585640403	2.06503196439863
6512929	Q9NRU3	650	1.91085482833783	1.87440265198223
6512930	Q9NRU3	651	1.97250910560589	1.95539246756464
6512931	Q9NRU3	652	1.86202290222101	1.81649898095549
6512932	Q9NRU3	653	1.90339709779094	1.99998870521667
6512933	Q9NRU3	654	1.78364803785528	1.8714173599918
6512934	Q9NRU3	655	1.76300638340108	1.63524863533907
6512935	Q9NRU3	656	1.75283126897635	1.6724420465699
6512936	Q9NRU3	657	2.45407593276802	2.31991199539036
6512937	Q9NRU3	658	2.49206001391391	2.37802394460445
6512938	Q9NRU3	659	2.57471478546189	2.42580628408291
6512939	Q9NRU3	66	2.21180343229133	1.96106471274485
6512940	Q9NRU3	660	2.54050765364469	2.2175158556866
6512941	Q9NRU3	661	2.56256679359524	2.20673092537841
6512942	Q9NRU3	662	2.49088768943344	2.28095166553776
6512943	Q9NRU3	663	2.15840217900046	1.85519493960447
6512944	Q9NRU3	664	2.25974509656256	2.1127415724668
6512945	Q9NRU3	665	2.2328650005727	2.10816059049671
6512946	Q9NRU3	666	2.14626049334082	1.99234939059179
6512947	Q9NRU3	667	2.16477503340923	2.15374465728742
6512948	Q9NRU3	668	2.12637854236202	2.10380270702589
6512949	Q9NRU3	669	2.33068914980378	2.08505625299337
6512950	Q9NRU3	67	2.16082771428442	1.87968967359445
6512951	Q9NRU3	670	2.29165097394979	1.9781138521453
6512952	Q9NRU3	671	2.42039402611432	2.10254739414336
6512953	Q9NRU3	672	2.23532181087374	1.92367023626472
6512954	Q9NRU3	673	2.39333382687557	2.07639300070744
6512955	Q9NRU3	674	2.44789898180832	2.06107364182959
6512956	Q9NRU3	675	2.47336089447272	2.24527929006366
6512957	Q9NRU3	676	2.45798259350815	2.25181509513777
6512958	Q9NRU3	677	2.59366515868737	2.35085019020141
6512959	Q9NRU3	678	2.29810079153939	2.20867994221691
6512960	Q9NRU3	679	2.42336656494711	2.31692186996011
6512961	Q9NRU3	68	2.03327424048899	1.89990636768274
6512962	Q9NRU3	680	2.36895332441296	2.04811202018125
6512963	Q9NRU3	681	2.32949637802633	2.05700377158694
6512964	Q9NRU3	682	2.25910756106735	1.98897113088129
6512965	Q9NRU3	683	2.11709799471328	1.8517151544076
6512966	Q9NRU3	684	2.41079658202223	2.24204726429909
6512967	Q9NRU3	685	2.29258584257724	2.09568781066421
6512968	Q9NRU3	686	2.33714173769672	2.28225273112331
6512969	Q9NRU3	687	2.08160210363689	2.02243622878793
6512970	Q9NRU3	688	2.45202524512602	2.18656895054969
6512971	Q9NRU3	689	2.38972707299533	2.14775546755634
6512972	Q9NRU3	69	2.13787405239545	1.7614264031946
6512973	Q9NRU3	690	2.59435486307158	2.31342793367458
6512974	Q9NRU3	691	2.49051584861333	2.3565652756913
6512975	Q9NRU3	692	2.20976806591122	2.07238443547488
6512976	Q9NRU3	693	2.42454119865253	2.16668135255582
6512977	Q9NRU3	694	2.30231814974221	2.01644389641931
6512978	Q9NRU3	695	2.41250240159697	2.26644034772052
6512979	Q9NRU3	696	2.39366512558044	2.04151191710043
6512980	Q9NRU3	697	2.52754186487739	2.19230663951843
6512981	Q9NRU3	698	2.51252144468084	2.14568334024772
6512982	Q9NRU3	699	2.20539475919723	2.02163758238418
6512983	Q9NRU3	7	1.1949347266831	1.1211223103963
6512984	Q9NRU3	70	2.21346029831574	1.99407853628714
6512985	Q9NRU3	700	1.87047541555444	1.90910269410143
6512986	Q9NRU3	701	1.9459843795489	2.00348342836764
6512987	Q9NRU3	702	1.99276605739611	2.01659348039784
6512988	Q9NRU3	703	1.69983264008246	1.55694715321808
6512989	Q9NRU3	704	1.67786188077689	1.53571183717722
6512990	Q9NRU3	705	1.6048938684123	1.46518633635656
6512991	Q9NRU3	706	1.54608921411288	1.40835009317742
6512992	Q9NRU3	707	1.54848976806058	1.41067029163044
6512993	Q9NRU3	708	1.42518958659801	1.29149742715009
6512994	Q9NRU3	709	1.54805742465512	1.4102524203714
6512995	Q9NRU3	71	2.25139772739191	2.0521453950503
6512996	Q9NRU3	710	1.50350236411098	1.36718878389368
6512997	Q9NRU3	711	1.47332246950756	1.33801912293339
6512998	Q9NRU3	712	1.46127820661778	1.32637802644753
6512999	Q9NRU3	713	1.50504644982066	1.36868118329522
6513000	Q9NRU3	714	1.53252976409539	1.39524452852865
6513001	Q9NRU3	715	1.53867228673465	1.40118143802361
6513002	Q9NRU3	716	1.54151934190238	1.40393319163538
6513003	Q9NRU3	717	1.4983415715152	1.36220074227579
6513004	Q9NRU3	718	1.57963255815046	1.44077061637366
6513005	Q9NRU3	719	1.60857345256565	1.46874275110348
6513006	Q9NRU3	72	2.38834982211972	2.15240752377319
6513007	Q9NRU3	720	1.5900968352937	1.45088461512925
6513008	Q9NRU3	721	1.52643293963189	1.38935178752105
6513009	Q9NRU3	722	1.60503575484648	1.46532347332255
6513010	Q9NRU3	723	1.56968986252364	1.43116073985564
6513011	Q9NRU3	724	1.51872060289311	1.38189761145986
6513012	Q9NRU3	725	1.45729906024255	1.32253207694367
6513013	Q9NRU3	726	1.62007893323439	1.47986310041888
6513014	Q9NRU3	727	1.48455630259951	1.34887691772965
6513015	Q9NRU3	728	1.62608067874526	1.48566394512104
6513016	Q9NRU3	729	1.65020704800178	1.50898271480739
6513017	Q9NRU3	73	2.3531144992242	2.26185213590483
6513018	Q9NRU3	730	1.61337594446293	1.4733844856837
6513019	Q9NRU3	731	1.56558043121976	1.42718886654565
6513020	Q9NRU3	732	1.76635183509658	1.5531816881116
6513021	Q9NRU3	733	1.59590799751105	1.54803928228345
6513022	Q9NRU3	734	1.71178219691144	1.68143407696455
6513023	Q9NRU3	735	1.74799206815992	1.68432620019564
6513024	Q9NRU3	736	1.71816187808324	1.79899501518957
6513025	Q9NRU3	737	1.56295200673339	1.63614986417708
6513026	Q9NRU3	738	1.75784060923554	1.60829679485428
6513027	Q9NRU3	739	1.58326771802695	1.48659543609256
6513028	Q9NRU3	74	2.08321772604481	1.98815908144823
6513029	Q9NRU3	740	1.58036689024047	1.48379170983216
6513030	Q9NRU3	741	1.62027417021979	1.52236314429675
6513031	Q9NRU3	742	1.50848748904383	1.41431838030315
6513032	Q9NRU3	743	1.50502459156919	1.41097139892356
6513033	Q9NRU3	744	1.49362042606953	1.39994897338062
6513034	Q9NRU3	745	1.54904345836753	1.45351679006015
6513035	Q9NRU3	746	1.53370919983987	1.43869582636207
6513036	Q9NRU3	747	1.51478120153062	1.4204014187575
6513037	Q9NRU3	748	1.52749802586429	1.43269256354708
6513038	Q9NRU3	749	1.41808010430454	1.32693726794988
6513039	Q9NRU3	75	2.17846972527408	1.86400461760781
6513040	Q9NRU3	750	1.55109686514068	1.45550146164941
6513041	Q9NRU3	751	1.59133961371692	1.49439713532569
6513042	Q9NRU3	752	1.54955624640773	1.45401241317195
6513043	Q9NRU3	753	1.52370835575628	1.42902974783302
6513044	Q9NRU3	754	1.48273001987061	1.3894231096983
6513045	Q9NRU3	755	1.51587916250731	1.42146262688492
6513046	Q9NRU3	756	1.56135126514046	1.46541260863237
6513047	Q9NRU3	757	1.38485578569685	1.29482509121242
6513048	Q9NRU3	758	1.52075038547503	1.42617079185029
6513049	Q9NRU3	759	1.53088287098151	1.43596410527278
6513050	Q9NRU3	76	1.90660410360062	1.64826727897096
6513051	Q9NRU3	760	1.52291067121769	1.4282587647713
6513052	Q9NRU3	761	1.49631212749999	1.40255057352417
6513053	Q9NRU3	762	1.52698296280285	1.43219474156748
6513054	Q9NRU3	763	1.55319254367713	1.45752699000838
6513055	Q9NRU3	764	1.7957878769007	1.69200175255037
6513056	Q9NRU3	765	1.4159723579637	1.32490007574095
6513057	Q9NRU3	766	1.76061743543478	1.65800859694577
6513058	Q9NRU3	767	1.85328770681445	1.74757684868301
6513059	Q9NRU3	768	2.66082686424071	2.26704574174216
6513060	Q9NRU3	769	2.61840319133264	2.22604214740628
6513061	Q9NRU3	77	1.71770461153123	1.49730717806415
6513062	Q9NRU3	770	2.73163123366295	2.33548002482012
6513063	Q9NRU3	771	2.467943626005	2.08061902494309
6513064	Q9NRU3	772	2.52199772343316	2.132863730109
6513065	Q9NRU3	773	2.85296810551214	2.38469728443556
6513066	Q9NRU3	774	2.64601942071414	2.34427198479392
6513067	Q9NRU3	775	2.85992947542578	2.57242100903608
6513068	Q9NRU3	776	2.80664164015276	2.48881124780865
6513069	Q9NRU3	777	2.75844458758964	2.58572800771181
6513070	Q9NRU3	778	2.68349415110852	2.50045570891596
6513071	Q9NRU3	779	2.85026134049626	2.44542255506833
6513072	Q9NRU3	78	1.84474178140816	1.6200919400177
6513073	Q9NRU3	780	2.75346971676925	2.39889883464209
6513074	Q9NRU3	781	2.72768321531046	2.37397550357056
6513075	Q9NRU3	782	2.63773260754258	2.28703587815971
6513076	Q9NRU3	783	2.74084423932024	2.41195224768528
6513077	Q9NRU3	784	2.49578579635352	2.17509682487063
6513078	Q9NRU3	785	2.66231314019869	2.33604987737168
6513079	Q9NRU3	786	3.04793892226029	2.64070931157926
6513080	Q9NRU3	787	2.72788147383563	2.4909614205243
6513081	Q9NRU3	788	2.84659667824415	2.62710212117899
6513082	Q9NRU3	789	2.8569856680476	2.60503768417869
6513083	Q9NRU3	79	1.72623611912744	1.50555310427866
6513084	Q9NRU3	790	2.79871966375244	2.69222253772139
6513085	Q9NRU3	791	2.4846748798427	2.3758592711253
6513086	Q9NRU3	792	2.84101408977926	2.50405245519664
6513087	Q9NRU3	793	2.40899828944397	2.13352576173663
6513088	Q9NRU3	794	2.39200159786477	2.1170980128221
6513089	Q9NRU3	795	2.55123111328497	2.27099752243641
6513090	Q9NRU3	796	2.62676328299612	2.34400134869296
6513091	Q9NRU3	797	2.49588139597742	2.21750056662113
6513092	Q9NRU3	798	1.55087637067457	1.32375978985938
6513093	Q9NRU3	799	1.6840443974796	1.45247018609161
6513094	Q9NRU3	8	1.31168604154061	1.01774749989776
6513095	Q9NRU3	80	1.80408166264607	1.5807928670925
6513096	Q9NRU3	800	1.62099900685156	1.39153515984668
6513097	Q9NRU3	801	1.60494143633042	1.37601509610548
6513098	Q9NRU3	802	1.62042035626802	1.39097587885653
6513099	Q9NRU3	803	1.54509719860407	1.31817406823435
6513100	Q9NRU3	804	1.37852477861074	1.15717744845195
6513101	Q9NRU3	805	1.45367829425169	1.22981529560241
6513102	Q9NRU3	806	1.39740060253314	1.175421428141
6513103	Q9NRU3	807	1.33966454613596	1.11961801290645
6513104	Q9NRU3	808	1.40160661078345	1.1794866456068
6513105	Q9NRU3	809	1.386799199869	1.16517489396717
6513106	Q9NRU3	81	1.79917155560131	1.57604711964518
6513107	Q9NRU3	810	1.38546670660061	1.16388700421867
6513108	Q9NRU3	811	1.38239442154044	1.16091755999905
6513109	Q9NRU3	812	1.40063321986479	1.17854583771292
6513110	Q9NRU3	813	1.3860222422736	1.16442394404054
6513111	Q9NRU3	814	1.36078230443375	1.14002888106495
6513112	Q9NRU3	815	1.38681741892673	1.16519250316508
6513113	Q9NRU3	816	1.4010234219464	1.17892297827541
6513114	Q9NRU3	817	1.37774648594409	1.15642520814388
6513115	Q9NRU3	818	1.37954463671483	1.15816316810123
6513116	Q9NRU3	819	1.34086282795027	1.12077618375886
6513117	Q9NRU3	82	1.81340462030741	1.58980375058636
6513118	Q9NRU3	820	1.39891410088825	1.17688426406083
6513119	Q9NRU3	821	1.41271257362949	1.19022085045123
6513120	Q9NRU3	822	1.46397255535678	1.23976496939079
6513121	Q9NRU3	823	1.38247423356285	1.16099470041538
6513122	Q9NRU3	824	1.413080246352	1.1905762157963
6513123	Q9NRU3	825	1.4355362490431	1.21228053231662
6513124	Q9NRU3	826	1.38134687965895	1.15990508325167
6513125	Q9NRU3	827	1.33820283528606	1.11820523097087
6513126	Q9NRU3	828	1.39787833138925	1.17588316563037
6513127	Q9NRU3	829	1.37755962841686	1.15624460543506
6513128	Q9NRU3	83	1.75065269385682	1.52915236517824
6513129	Q9NRU3	830	1.39772146165778	1.17573154691393
6513130	Q9NRU3	831	1.3270669031834	1.10744206005261
6513131	Q9NRU3	832	1.40979291898687	1.18739892753978
6513132	Q9NRU3	833	1.48241608125498	1.25759112168299
6513133	Q9NRU3	834	1.48156259246196	1.25676620234338
6513134	Q9NRU3	835	1.4263056192535	1.20335888613626
6513135	Q9NRU3	836	1.37883676157779	1.15747898818539
6513136	Q9NRU3	837	1.39782577170529	1.17583236531508
6513137	Q9NRU3	838	1.41668382461491	1.19405916885343
6513138	Q9NRU3	839	1.46038938421321	1.2363017403506
6513139	Q9NRU3	84	1.83612962223609	1.61176806193641
6513140	Q9NRU3	840	1.40422333269435	1.18201577607499
6513141	Q9NRU3	841	1.39185991003727	1.17006620328971
6513142	Q9NRU3	842	1.31512013291488	1.09589519274633
6513143	Q9NRU3	843	1.46778432449412	1.24344914439725
6513144	Q9NRU3	844	1.3812947640269	1.15985471212421
6513145	Q9NRU3	845	1.45461929904433	1.23072480145469
6513146	Q9NRU3	846	1.42379225140456	1.20092965008406
6513147	Q9NRU3	847	1.4410309386242	1.2175912941423
6513148	Q9NRU3	848	1.38646584428982	1.16485269704264
6513149	Q9NRU3	849	1.43599619566787	1.21272508281227
6513150	Q9NRU3	85	1.82227485324029	1.59837706373708
6513151	Q9NRU3	850	1.49518938840713	1.26993685860042
6513152	Q9NRU3	851	1.50368413109206	1.27814725056236
6513153	Q9NRU3	852	1.47418147825603	1.24963216156141
6513154	Q9NRU3	853	1.76953075990733	1.46703698655802
6513155	Q9NRU3	854	1.50055320506569	1.36665915452027
6513156	Q9NRU3	855	1.61039082658237	1.49421943809583
6513157	Q9NRU3	856	1.6002183153929	1.45228177023506
6513158	Q9NRU3	857	1.605757043435	1.60113557373257
6513159	Q9NRU3	858	1.57771040808078	1.56119703088911
6513160	Q9NRU3	859	1.54785427503641	1.31612227061455
6513161	Q9NRU3	86	1.82727712171656	1.60321188762902
6513162	Q9NRU3	860	1.56582257910901	1.38051703515089
6513163	Q9NRU3	861	1.47409525390218	1.29186016566089
6513164	Q9NRU3	862	1.38300511984628	1.20381915815729
6513165	Q9NRU3	863	1.42213065133741	1.24163501217151
6513166	Q9NRU3	864	1.3660739532714	1.18745474088079
6513167	Q9NRU3	865	1.42399658784115	1.24343848882054
6513168	Q9NRU3	866	1.37324953666772	1.19439013073597
6513169	Q9NRU3	867	1.46283185998501	1.2809737995505
6513170	Q9NRU3	868	1.44540835381411	1.26413352312068
6513171	Q9NRU3	869	1.29194381151513	1.11580601147392
6513172	Q9NRU3	87	1.90024807597803	1.60568221732287
6513173	Q9NRU3	870	1.3747508294901	1.19584116968777
6513174	Q9NRU3	871	1.32163331607897	1.1445016975784
6513175	Q9NRU3	872	1.25310913889837	1.07827128020265
6513176	Q9NRU3	873	1.36024997917842	1.18182571692408
6513177	Q9NRU3	874	1.37913739433852	1.20008089984886
6513178	Q9NRU3	875	1.26569454630699	1.09043540708184
6513179	Q9NRU3	876	1.38960003731246	1.2101933191369
6513180	Q9NRU3	877	1.35244056696476	1.17427771486626
6513181	Q9NRU3	878	1.3213272848398	1.1442059103463
6513182	Q9NRU3	879	1.34098637283261	1.16320693533575
6513183	Q9NRU3	88	1.94373260521805	1.80730719793157
6513184	Q9NRU3	880	1.35265720452268	1.17448710075705
6513185	Q9NRU3	881	1.36214295448781	1.18365532728908
6513186	Q9NRU3	882	1.36492623750267	1.18634544343981
6513187	Q9NRU3	883	1.41233665900058	1.23216886128971
6513188	Q9NRU3	884	1.41151226086764	1.23137205883727
6513189	Q9NRU3	885	1.38844589546752	1.20907781072445
6513190	Q9NRU3	886	1.38551300492824	1.20624309497117
6513191	Q9NRU3	887	1.33760969076595	1.15994328341286
6513192	Q9NRU3	888	1.35426064988092	1.17603687281831
6513193	Q9NRU3	889	1.34557703346652	1.16764392943512
6513194	Q9NRU3	89	1.9504288154043	1.83517859793054
6513195	Q9NRU3	890	1.36491728332225	1.18633678898921
6513196	Q9NRU3	891	1.37341344556618	1.19454855299222
6513197	Q9NRU3	892	1.35415640029951	1.17593611285924
6513198	Q9NRU3	893	1.43550450033736	1.25456118856108
6513199	Q9NRU3	894	1.37145005710052	1.19265088646192
6513200	Q9NRU3	895	1.41648861131613	1.2361818322745
6513201	Q9NRU3	896	1.35001636950349	1.17193466433624
6513202	Q9NRU3	897	1.2813750254961	1.10559100214443
6513203	Q9NRU3	898	1.30215776387574	1.12567806475106
6513204	Q9NRU3	899	1.32096350251518	1.14385430517299
6513205	Q9NRU3	9	1.15072147027021	0.909198939846985
6513206	Q9NRU3	90	1.95686424483548	1.80929294097037
6513207	Q9NRU3	900	1.32782627727159	1.15048735726021
6513208	Q9NRU3	901	1.32691275907602	1.14960441792606
6513209	Q9NRU3	902	1.38089898308265	1.20178352164702
6513210	Q9NRU3	903	1.34714661774415	1.16916097387244
6513211	Q9NRU3	904	1.36388874389579	1.18534267861379
6513212	Q9NRU3	905	1.36755042932231	1.18888179377103
6513213	Q9NRU3	906	1.36269299630202	1.18418695715212
6513214	Q9NRU3	907	1.41649413388679	1.23618716998413
6513215	Q9NRU3	908	1.36519317531518	1.18660344584806
6513216	Q9NRU3	909	1.27877439942075	1.10307742872414
6513217	Q9NRU3	91	1.83475347080167	1.83477014735805
6513218	Q9NRU3	910	1.41410095160627	1.23387409644108
6513219	Q9NRU3	911	1.41456551621868	1.23432311034309
6513220	Q9NRU3	912	1.3681495965487	1.18946090463547
6513221	Q9NRU3	913	1.21470267105492	1.04115042009373
6513222	Q9NRU3	914	1.39862629243728	1.21891743183483
6513223	Q9NRU3	915	1.41477790257862	1.23452838733936
6513224	Q9NRU3	916	1.5722621334523	1.39149961154674
6513225	Q9NRU3	917	1.55568133453741	1.37547383381777
6513226	Q9NRU3	918	1.81509820448111	1.55814903895424
6513227	Q9NRU3	919	1.72846468058669	1.63401150300618
6513228	Q9NRU3	92	1.72861787150039	1.71935656946202
6513229	Q9NRU3	920	1.82196732353173	1.74578360067221
6513230	Q9NRU3	921	1.91334209193225	1.80199404618305
6513231	Q9NRU3	922	1.8222732653612	1.85747411026569
6513232	Q9NRU3	923	1.68353115446378	1.71054548233868
6513233	Q9NRU3	924	1.77059136994816	1.57847344431059
6513234	Q9NRU3	925	1.69610704945685	1.55351031847469
6513235	Q9NRU3	926	1.66667662997156	1.5250650449048
6513236	Q9NRU3	927	0.6201565481207	0.559541837998718
6513237	Q9NRU3	928	0.326135067263362	0.490749603290808
6513238	Q9NRU3	929	0.802013249106873	0.822918538553256
6513239	Q9NRU3	93	1.78654761929673	1.55912916915582
6513240	Q9NRU3	930	0.326464343274716	0.326736638257955
6513241	Q9NRU3	931	0.299827095420503	0.300991038446137
6513242	Q9NRU3	932	0.310297576804149	0.311111033763064
6513243	Q9NRU3	933	0.315207777463616	0.315856871691451
6513244	Q9NRU3	934	0.283676740743052	0.285381296380431
6513245	Q9NRU3	935	0.271133514842254	0.273257939036662
6513246	Q9NRU3	936	0.314089681528429	0.314776202597703
6513247	Q9NRU3	937	0.290474128381945	0.29195115010085
6513248	Q9NRU3	938	0.283017517367053	0.284744139669724
6513249	Q9NRU3	939	0.268857302651853	0.271057920158526
6513250	Q9NRU3	94	1.73953113534254	1.56071442891334
6513251	Q9NRU3	940	0.325497021530141	0.325801696380273
6513252	Q9NRU3	941	0.311848911600863	0.312610439597666
6513253	Q9NRU3	942	0.314998446099616	0.315654547429007
6513254	Q9NRU3	943	0.28133970421734	0.283122489184361
6513255	Q9NRU3	944	0.328301118130919	0.328511929408566
6513256	Q9NRU3	945	0.319383911846697	0.319893215279782
6513257	Q9NRU3	946	0.313184274061856	0.313901102496198
6513258	Q9NRU3	947	0.370219017383548	0.369026680219791
6513259	Q9NRU3	948	0.412112205268411	0.409517546844902
6513260	Q9NRU3	949	0.452205332756555	0.448268607808982
6513261	Q9NRU3	95	1.7289975243059	1.55053341712838
6513262	Q9NRU3	950	0.28276304023014	0.284498180831781
6513263	Q9NRU3	951	0.295326830848773	0.296641414515573
6513264	Q9NRU3	96	1.72269070905562	1.5444377145089
6513265	Q9NRU3	97	1.73213498764103	1.55356585786298
6513266	Q9NRU3	98	1.77986025169627	1.59969357931545
6513267	Q9NRU3	99	1.74663886474381	1.56758423609978
6513268	Q9NRV9	1	0.624685315736355	0.455451270332502
6513269	Q9NRV9	10	0.477801367852989	0.313484076060707
6513270	Q9NRV9	100	2.06884014088958	1.97426276769642
6513271	Q9NRV9	101	1.8982500174281	1.59316490860063
6513272	Q9NRV9	102	2.09206990043284	1.82752484379732
6513273	Q9NRV9	103	1.88330155133061	1.62574475004376
6513274	Q9NRV9	104	1.8725752340658	1.69995876817298
6513275	Q9NRV9	105	1.92839432611226	1.89740986434628
6513276	Q9NRV9	106	1.55335944766624	1.6026017804984
6513277	Q9NRV9	107	1.70856687831942	1.77401317646963
6513278	Q9NRV9	108	1.73742870664372	1.76980322318135
6513279	Q9NRV9	109	1.64492794035708	1.50388031858659
6513280	Q9NRV9	11	0.810628089489276	0.768497976162227
6513281	Q9NRV9	110	1.50172364507925	1.36546960522255
6513282	Q9NRV9	111	1.71877977465092	1.50720204197245
6513283	Q9NRV9	112	1.78103792885042	1.72697222428776
6513284	Q9NRV9	113	1.93868612217329	1.90074268149812
6513285	Q9NRV9	114	1.63844752741312	1.57844852382787
6513286	Q9NRV9	115	1.8294854929892	1.90659221346847
6513287	Q9NRV9	116	1.50549333743909	1.58061455086442
6513288	Q9NRV9	117	1.86412733039198	1.71102570300502
6513289	Q9NRV9	118	1.4420183946059	1.35007425438523
6513290	Q9NRV9	119	1.53935482067133	1.44415246720618
6513291	Q9NRV9	12	1.03100091850498	0.644908084097679
6513292	Q9NRV9	120	2.36767196390112	2.10503928828442
6513293	Q9NRV9	121	2.19533339811891	1.95986887406484
6513294	Q9NRV9	122	2.32797033884525	2.05596029308619
6513295	Q9NRV9	123	2.26146241654717	2.13517911636381
6513296	Q9NRV9	124	2.09048925438543	1.95709833067984
6513297	Q9NRV9	125	2.26619622070965	1.91070570608933
6513298	Q9NRV9	126	2.10253969897523	1.85545844413566
6513299	Q9NRV9	127	2.05094139003594	1.77348165449365
6513300	Q9NRV9	128	1.91854378071004	1.61749594835003
6513301	Q9NRV9	129	2.23416516171928	1.85449428992432
6513302	Q9NRV9	13	0.874476133248786	0.569516796141753
6513303	Q9NRV9	130	2.23728824872381	2.01710887631699
6513304	Q9NRV9	131	2.28154565292062	2.08128415706005
6513305	Q9NRV9	132	2.19618562924608	1.96667578320589
6513306	Q9NRV9	133	1.90848575211731	1.83210677142517
6513307	Q9NRV9	134	1.97067822351605	1.87938669584053
6513308	Q9NRV9	135	2.31870791320658	1.99954851030292
6513309	Q9NRV9	136	2.08951593764576	1.82505637167097
6513310	Q9NRV9	137	2.10555265885639	2.03239061696433
6513311	Q9NRV9	138	1.88709803612322	1.78914281672379
6513312	Q9NRV9	139	1.88806102404919	1.93357404719432
6513313	Q9NRV9	14	1.98888038988804	1.50242578285676
6513314	Q9NRV9	140	1.72638758605115	1.76448168921841
6513315	Q9NRV9	141	2.26005316087912	2.01149130432915
6513316	Q9NRV9	142	2.12113791713434	1.87722607194522
6513317	Q9NRV9	143	2.16821532379287	1.92272762220455
6513318	Q9NRV9	144	2.19889126220658	1.95237672253856
6513319	Q9NRV9	145	2.22831773726662	1.91276016917039
6513320	Q9NRV9	146	2.22789120281409	2.07194395317624
6513321	Q9NRV9	147	2.24381189236056	2.10873105480401
6513322	Q9NRV9	148	2.29516726788165	2.1262617057871
6513323	Q9NRV9	149	2.10749332809555	2.08837039013027
6513324	Q9NRV9	15	1.85828587058426	1.51970322657294
6513325	Q9NRV9	150	2.06783978858426	2.03721346950553
6513326	Q9NRV9	151	2.49776357612352	2.23652808089735
6513327	Q9NRV9	152	2.03575030966513	1.83700804839567
6513328	Q9NRV9	153	2.07375103994866	1.8737367524942
6513329	Q9NRV9	154	2.12929986718692	1.92742615328813
6513330	Q9NRV9	155	2.30554718183144	2.09777381291047
6513331	Q9NRV9	156	1.94366476738674	1.67147962294985
6513332	Q9NRV9	157	1.9556281290284	1.70444186319859
6513333	Q9NRV9	158	1.86535365086608	1.58508353997923
6513334	Q9NRV9	159	1.82648417477589	1.69101564757899
6513335	Q9NRV9	16	1.67049130616702	1.4057666540075
6513336	Q9NRV9	160	1.70120669987867	1.55710094406226
6513337	Q9NRV9	161	1.97007804583545	1.66730516939932
6513338	Q9NRV9	162	2.09571676141106	1.7206802739858
6513339	Q9NRV9	163	2.03768638859889	1.82418843496375
6513340	Q9NRV9	164	2.21111396048805	2.01321007608282
6513341	Q9NRV9	165	1.96520413774577	1.74342610378515
6513342	Q9NRV9	166	2.1307527255707	2.0469336402231
6513343	Q9NRV9	167	2.00696957671072	1.91446324207732
6513344	Q9NRV9	168	2.14369699433456	1.83039585967483
6513345	Q9NRV9	169	1.91998616451838	1.66120139239483
6513346	Q9NRV9	17	1.91161972506234	1.78232408265777
6513347	Q9NRV9	170	2.14495149995889	1.87863629893929
6513348	Q9NRV9	171	2.10914194988239	1.87564164864266
6513349	Q9NRV9	172	2.29649333502396	1.98866366955699
6513350	Q9NRV9	173	2.09850013896852	1.95689408504579
6513351	Q9NRV9	174	2.24975860229638	2.12448870035771
6513352	Q9NRV9	175	2.06481325177617	1.91362849199985
6513353	Q9NRV9	176	2.14465157234339	2.1342948035238
6513354	Q9NRV9	177	1.96338476400542	1.94626493839633
6513355	Q9NRV9	178	2.03849642654875	1.80264431006213
6513356	Q9NRV9	179	1.88684312441115	1.70309533623532
6513357	Q9NRV9	18	1.8500031890743	1.55124966597218
6513358	Q9NRV9	180	2.09708788161915	1.90630241720836
6513359	Q9NRV9	181	1.92396658212297	1.59945561732681
6513360	Q9NRV9	182	2.04299230614695	1.87409314716201
6513361	Q9NRV9	183	2.0868876217672	1.93791845978375
6513362	Q9NRV9	184	1.94915119953708	1.7726869207972
6513363	Q9NRV9	185	1.85162550125904	1.82192624875297
6513364	Q9NRV9	186	1.65373344571673	1.61782764545713
6513365	Q9NRV9	187	1.66722736920688	1.41465185362952
6513366	Q9NRV9	188	1.58368509845156	1.38093398091104
6513367	Q9NRV9	189	0.715987738133424	0.62309901591477
6513368	Q9NRV9	19	2.10813418207208	1.73268203726042
6513369	Q9NRV9	2	0.4716829435541	0.307570458244774
6513370	Q9NRV9	20	2.0784883908479	1.86362464200635
6513371	Q9NRV9	21	2.17630655711932	1.97956780633617
6513372	Q9NRV9	22	2.04767156427371	1.82313303794438
6513373	Q9NRV9	23	2.05745298323971	1.97608751367536
6513374	Q9NRV9	24	1.89280094156856	1.80411625700144
6513375	Q9NRV9	25	2.01499107837107	1.70599821079065
6513376	Q9NRV9	26	1.86583047849267	1.60885849918066
6513377	Q9NRV9	27	1.93312024687788	1.65960442446898
6513378	Q9NRV9	28	1.92912451535805	1.79924292232956
6513379	Q9NRV9	29	1.98310384028904	1.67989494192643
6513380	Q9NRV9	3	0.450703378441243	0.287293157429849
6513381	Q9NRV9	30	2.08039511126996	1.70587149662455
6513382	Q9NRV9	31	2.20482745758175	1.98573466893294
6513383	Q9NRV9	32	2.34895513307085	2.14643719047284
6513384	Q9NRV9	33	2.17121598923892	1.94254197018632
6513385	Q9NRV9	34	2.26599501577095	2.17764886651772
6513386	Q9NRV9	35	1.91290582851263	1.82354815838842
6513387	Q9NRV9	36	1.97983103263801	1.67201510293495
6513388	Q9NRV9	37	2.01931298489769	1.77501763861326
6513389	Q9NRV9	38	2.05748754000617	1.77980868040729
6513390	Q9NRV9	39	2.0445233306415	1.7392584928426
6513391	Q9NRV9	4	0.293982741420351	0.135818544696731
6513392	Q9NRV9	40	2.01742387850784	1.71306616045259
6513393	Q9NRV9	41	2.30448040803791	1.92245582267337
6513394	Q9NRV9	42	2.26364784257499	2.0425861162409
6513395	Q9NRV9	43	2.18186754987305	1.98494265191998
6513396	Q9NRV9	44	2.2922506539758	2.05952515323615
6513397	Q9NRV9	45	2.13772110158578	2.05366875870097
6513398	Q9NRV9	46	2.06778587028447	1.97324378746088
6513399	Q9NRV9	47	2.05376992676817	1.74347898648711
6513400	Q9NRV9	48	1.80328068829263	1.65158637193966
6513401	Q9NRV9	49	1.79497181022235	1.61144995444625
6513402	Q9NRV9	5	0.538037000630516	0.371703397530757
6513403	Q9NRV9	50	1.73342137199815	1.69546031631443
6513404	Q9NRV9	51	1.94236142344428	1.74252276826653
6513405	Q9NRV9	52	2.01833660825749	1.81595478025722
6513406	Q9NRV9	53	2.0364026528997	1.83341608699907
6513407	Q9NRV9	54	2.13551173956597	1.92920762285853
6513408	Q9NRV9	55	2.22827500673881	1.95080774292544
6513409	Q9NRV9	56	2.11977353765243	2.00553426347826
6513410	Q9NRV9	57	2.18956845499106	2.09439222154355
6513411	Q9NRV9	58	2.25404694015004	2.12460670273586
6513412	Q9NRV9	59	2.13022375982777	2.1484288234608
6513413	Q9NRV9	6	0.47124259238315	0.307144847270022
6513414	Q9NRV9	60	1.94103146071242	1.95273876329429
6513415	Q9NRV9	61	2.18323274778663	1.970614646515
6513416	Q9NRV9	62	2.13253363431716	1.96864054810331
6513417	Q9NRV9	63	1.95526485579424	1.79730561680863
6513418	Q9NRV9	64	1.99595495534842	1.83663366695699
6513419	Q9NRV9	65	2.22015809357752	2.05333188987371
6513420	Q9NRV9	66	1.96394648351404	1.80569663806625
6513421	Q9NRV9	67	1.9558757674518	1.79789607897432
6513422	Q9NRV9	68	1.82502978905528	1.5033666475715
6513423	Q9NRV9	69	1.64617926623002	1.33050291885618
6513424	Q9NRV9	7	0.429611779908878	0.266907573371852
6513425	Q9NRV9	70	2.12474239565582	1.72498874075613
6513426	Q9NRV9	71	1.85424776313836	1.62314461329106
6513427	Q9NRV9	72	1.947877140118	1.73503920273085
6513428	Q9NRV9	73	1.90820171160083	1.66458619023099
6513429	Q9NRV9	74	1.82823703294203	1.73079870497687
6513430	Q9NRV9	75	1.69690162161969	1.59102884676323
6513431	Q9NRV9	76	1.91944627886364	1.58990608087316
6513432	Q9NRV9	77	1.71004414410767	1.43454134325839
6513433	Q9NRV9	78	1.82788283878783	1.54843553729025
6513434	Q9NRV9	79	2.34683135733243	1.98553951814552
6513435	Q9NRV9	8	0.350380203303934	0.190328173169003
6513436	Q9NRV9	80	2.11182663266209	1.90190175551796
6513437	Q9NRV9	81	2.28746808068987	2.00209091456879
6513438	Q9NRV9	82	2.20712218327713	1.82835654084071
6513439	Q9NRV9	83	2.07504020083358	1.86029187577353
6513440	Q9NRV9	84	2.09866418198574	1.90452441110373
6513441	Q9NRV9	85	2.04471980317663	1.82028008330126
6513442	Q9NRV9	86	2.12360106298272	2.04002137045759
6513443	Q9NRV9	87	1.83719870108555	1.75037523090329
6513444	Q9NRV9	88	2.11383078474923	1.80152938352504
6513445	Q9NRV9	89	1.94290827960179	1.76842159163571
6513446	Q9NRV9	9	0.530247751263287	0.364174883393685
6513447	Q9NRV9	90	2.08293581141834	1.92516121660527
6513448	Q9NRV9	91	2.14178290939659	1.94993281415081
6513449	Q9NRV9	92	2.11446657939081	2.0670313409424
6513450	Q9NRV9	93	1.91076502783762	1.85731770713654
6513451	Q9NRV9	94	1.93056547069752	1.62911522753283
6513452	Q9NRV9	95	2.11306989245468	1.73745253100636
6513453	Q9NRV9	96	2.09916794813413	1.88361197737563
6513454	Q9NRV9	97	2.21862898023649	2.02047354008932
6513455	Q9NRV9	98	2.06415519406733	1.839064899165
6513456	Q9NRV9	99	2.0852525743987	2.00295654882602
6513457	Q9NRW1	1	0.795116540776066	0.620177526563069
6513458	Q9NRW1	10	0.965406990613435	0.918095850141735
6513459	Q9NRW1	100	2.5150796655332	2.29606999455841
6513460	Q9NRW1	101	2.51409098467677	2.29511440853802
6513461	Q9NRW1	102	2.26445300696571	2.05383274508854
6513462	Q9NRW1	103	2.30060810176395	2.08877759400568
6513463	Q9NRW1	104	2.5013367513474	2.28278710697136
6513464	Q9NRW1	105	2.4162014552467	2.13244359223767
6513465	Q9NRW1	106	2.54723247058504	2.41868455150731
6513466	Q9NRW1	107	2.79585717607318	2.68038619767912
6513467	Q9NRW1	108	2.76120569271793	2.61478896015733
6513468	Q9NRW1	109	2.51424244288992	2.51959296881433
6513469	Q9NRW1	11	1.31195967328484	0.916462101381215
6513470	Q9NRW1	110	2.58569620102588	2.57582417015529
6513471	Q9NRW1	111	2.66142685531073	2.43280181360019
6513472	Q9NRW1	112	2.39353040503878	2.22090078339307
6513473	Q9NRW1	113	2.2548751886043	2.08688687423547
6513474	Q9NRW1	114	2.48385151130534	2.3081985053359
6513475	Q9NRW1	115	2.42509235274066	2.25140623497956
6513476	Q9NRW1	116	2.38889609148288	2.12320673086378
6513477	Q9NRW1	117	2.12434557017208	1.83540603370834
6513478	Q9NRW1	118	2.3063965651457	2.15486358017386
6513479	Q9NRW1	119	2.2371693524775	2.07512292754233
6513480	Q9NRW1	12	1.08229212812171	0.770376414514329
6513481	Q9NRW1	120	2.57787844552739	2.18670220807565
6513482	Q9NRW1	121	2.57494997879827	2.34346780881039
6513483	Q9NRW1	122	2.54434829208062	2.33528981163568
6513484	Q9NRW1	123	2.61835271573966	2.37471136263478
6513485	Q9NRW1	124	2.59630536334164	2.49690249470035
6513486	Q9NRW1	125	2.51881039234866	2.40917083645384
6513487	Q9NRW1	126	2.65556081903569	2.32512569291537
6513488	Q9NRW1	127	2.34757069137638	2.15905435579823
6513489	Q9NRW1	128	2.04241191817058	2.06457750903354
6513490	Q9NRW1	129	2.15186938471697	2.31387150324156
6513491	Q9NRW1	13	2.37895790017849	1.85729555347269
6513492	Q9NRW1	130	1.881588061452	2.03980677102511
6513493	Q9NRW1	131	1.8268009958962	1.77063560954244
6513494	Q9NRW1	132	1.78284014125306	1.77517421530051
6513495	Q9NRW1	133	1.78316373580331	1.77548697793416
6513496	Q9NRW1	134	2.00381845158866	2.0109755381376
6513497	Q9NRW1	135	1.75465903784321	1.73805075076859
6513498	Q9NRW1	136	1.76283022543033	1.88944889557108
6513499	Q9NRW1	137	1.48712645778736	1.61014322841564
6513500	Q9NRW1	138	2.19991431037291	1.9533655254668
6513501	Q9NRW1	139	2.31890211376051	2.06837036325149
6513502	Q9NRW1	14	2.35269004230168	1.99150301953719
6513503	Q9NRW1	140	2.35137208104556	2.0997534396188
6513504	Q9NRW1	141	2.77245857685021	2.43868658521227
6513505	Q9NRW1	142	2.56652589953039	2.39924328348882
6513506	Q9NRW1	143	2.36170914066474	2.22268184245168
6513507	Q9NRW1	144	2.48176380253282	2.30661215841996
6513508	Q9NRW1	145	2.63123479506712	2.59458027665095
6513509	Q9NRW1	146	2.31959766676637	2.28054407245008
6513510	Q9NRW1	147	2.5303934718121	2.268065732268
6513511	Q9NRW1	148	2.26199004965446	2.0556747004152
6513512	Q9NRW1	149	2.04500030679405	1.7021719760293
6513513	Q9NRW1	15	2.38344098183618	2.04262394736918
6513514	Q9NRW1	150	2.25275113783581	1.87086294328301
6513515	Q9NRW1	151	2.41913298635581	2.08752661052519
6513516	Q9NRW1	152	2.65817655632211	2.28646283200998
6513517	Q9NRW1	153	2.49259399554266	2.2699234145038
6513518	Q9NRW1	154	2.50391056478598	2.26803044297556
6513519	Q9NRW1	155	2.28624619913576	2.0641291666941
6513520	Q9NRW1	156	2.2768086178606	2.2146035372256
6513521	Q9NRW1	157	2.29446504543475	2.25306827525497
6513522	Q9NRW1	158	2.26594467323144	2.19339691772587
6513523	Q9NRW1	159	1.89991181118596	1.983117018215
6513524	Q9NRW1	16	2.34851757316572	1.97676388688675
6513525	Q9NRW1	160	2.09632233313851	2.16012221439991
6513526	Q9NRW1	161	1.93173583832035	1.78482702010326
6513527	Q9NRW1	162	2.02733008402519	1.92424929646129
6513528	Q9NRW1	163	2.15548233517201	1.95519725770835
6513529	Q9NRW1	164	2.04094229149732	1.84449129652886
6513530	Q9NRW1	165	1.78967625618916	1.60163607264271
6513531	Q9NRW1	166	2.11724264526117	1.91823759285255
6513532	Q9NRW1	167	2.50812375936651	2.22797644353802
6513533	Q9NRW1	168	2.09164926375213	1.98503894349756
6513534	Q9NRW1	169	2.09297859562655	2.00772311462021
6513535	Q9NRW1	17	2.36763990885922	2.13874660402082
6513536	Q9NRW1	170	2.28496259795563	2.1611750277284
6513537	Q9NRW1	171	2.22277034305044	2.24456505691387
6513538	Q9NRW1	172	1.74933918767946	1.7741506752192
6513539	Q9NRW1	173	1.99880442840759	1.79904736047055
6513540	Q9NRW1	174	1.14163554369683	1.06356498648056
6513541	Q9NRW1	175	0.858396506591136	1.0051942669135
6513542	Q9NRW1	176	1.13672627048154	1.1464274666257
6513543	Q9NRW1	177	0.656103674804796	0.645341711809734
6513544	Q9NRW1	178	0.666054598226541	0.654959540707691
6513545	Q9NRW1	179	0.398099046522212	0.395973460790905
6513546	Q9NRW1	18	2.26577052829219	2.02745643860506
6513547	Q9NRW1	180	0.299319386152596	0.300500324101179
6513548	Q9NRW1	181	0.399277963370102	0.397112914894546
6513549	Q9NRW1	182	0.481275973546439	0.476366145818378
6513550	Q9NRW1	183	0.377365085969734	0.37593354323562
6513551	Q9NRW1	184	0.390942818173083	0.389056778097294
6513552	Q9NRW1	185	0.377145967463558	0.375721759443157
6513553	Q9NRW1	186	0.462678557615288	0.458391254766652
6513554	Q9NRW1	187	0.395677073186711	0.393632559936884
6513555	Q9NRW1	188	0.295558731660775	0.296865552742409
6513556	Q9NRW1	189	0.348303749670695	0.347844998261054
6513557	Q9NRW1	19	2.37813727393618	1.91984382677899
6513558	Q9NRW1	190	0.646382562121484	0.635946001027603
6513559	Q9NRW1	191	0.550246052546722	0.543027539016696
6513560	Q9NRW1	192	0.504882509004082	0.499182482482072
6513561	Q9NRW1	193	0.41449609110756	0.41182163513314
6513562	Q9NRW1	194	0.462899619656639	0.458604917036918
6513563	Q9NRW1	195	0.44667561321031	0.442923988601759
6513564	Q9NRW1	196	0.408162937228818	0.405700475537332
6513565	Q9NRW1	197	0.353018741033484	0.352402161276052
6513566	Q9NRW1	198	0.358692327690728	0.357885831825447
6513567	Q9NRW1	199	0.345591623025437	0.345223656610823
6513568	Q9NRW1	2	0.558716768850898	0.391690936773437
6513569	Q9NRW1	20	2.2520270115541	2.19065146371737
6513570	Q9NRW1	200	0.38081056084057	0.379263685210936
6513571	Q9NRW1	201	0.386522823999918	0.384784737615646
6513572	Q9NRW1	202	0.346403977502401	0.346008818553368
6513573	Q9NRW1	203	0.320075673084415	0.32056182068861
6513574	Q9NRW1	204	0.465334832976921	0.460958614684046
6513575	Q9NRW1	205	0.502147386732553	0.496538914954954
6513576	Q9NRW1	206	0.534737058138939	0.528037688500163
6513577	Q9NRW1	207	0.416778577955386	0.414027718632513
6513578	Q9NRW1	208	0.446648612750566	0.442897891948114
6513579	Q9NRW1	21	2.32142090528028	2.27912182192634
6513580	Q9NRW1	22	2.19218389575906	2.12210518860259
6513581	Q9NRW1	23	2.12122739042033	2.19702433950711
6513582	Q9NRW1	24	2.12247320814603	2.18539772207838
6513583	Q9NRW1	25	2.27408895985059	2.11572030568156
6513584	Q9NRW1	26	2.75650095565509	2.42326312512036
6513585	Q9NRW1	27	2.80979846488734	2.63437260867862
6513586	Q9NRW1	28	2.7715696388027	2.61882278094069
6513587	Q9NRW1	29	2.6866751071093	2.50466431731479
6513588	Q9NRW1	3	0.44781563224878	0.284502074873717
6513589	Q9NRW1	30	2.72968236875836	2.6897324428421
6513590	Q9NRW1	31	2.52563269192487	2.47968233680758
6513591	Q9NRW1	32	2.71278840371359	2.44435522546715
6513592	Q9NRW1	33	2.61033092240568	2.39235530484685
6513593	Q9NRW1	34	2.55352765235501	2.3374534521205
6513594	Q9NRW1	35	2.52132878109956	2.3063323971875
6513595	Q9NRW1	36	2.2097751361767	1.87523313282779
6513596	Q9NRW1	37	2.01933995720228	1.69117252961529
6513597	Q9NRW1	38	2.44992388243702	2.0392851902505
6513598	Q9NRW1	39	2.26384248100304	2.01902866816389
6513599	Q9NRW1	4	0.472782716358878	0.308633417551632
6513600	Q9NRW1	40	2.18508691239857	1.9643086791427
6513601	Q9NRW1	41	2.19398466868266	1.94080292577121
6513602	Q9NRW1	42	2.34421768878735	2.22950756366745
6513603	Q9NRW1	43	2.14059319437278	2.01986840761036
6513604	Q9NRW1	44	2.3037454116304	1.96134128823362
6513605	Q9NRW1	45	2.24182682310623	1.94852327244586
6513606	Q9NRW1	46	2.25337283495116	1.9596827962078
6513607	Q9NRW1	47	2.31488007137865	2.01913115601059
6513608	Q9NRW1	48	2.53174347893365	2.21016956544428
6513609	Q9NRW1	49	2.50739160990557	2.18663284430484
6513610	Q9NRW1	5	0.512226823460256	0.346757183262134
6513611	Q9NRW1	50	2.77786700472472	2.37999640424097
6513612	Q9NRW1	51	2.48314954208781	2.2547402751315
6513613	Q9NRW1	52	2.65938887237446	2.44647955460667
6513614	Q9NRW1	53	2.68320831264679	2.43739600080258
6513615	Q9NRW1	54	2.50555678962062	2.4091916142332
6513616	Q9NRW1	55	2.46824926594629	2.36030217954474
6513617	Q9NRW1	56	2.49205333081605	2.16709141020802
6513618	Q9NRW1	57	2.3747144813252	2.10070825630525
6513619	Q9NRW1	58	2.52294854628687	2.26179463920625
6513620	Q9NRW1	59	2.50799125625037	2.21523235689365
6513621	Q9NRW1	6	0.640045251948545	0.470297052187235
6513622	Q9NRW1	60	2.34635143198511	2.03098328181792
6513623	Q9NRW1	61	2.55650711166509	2.16604625247262
6513624	Q9NRW1	62	2.54190841594209	2.31153227030776
6513625	Q9NRW1	63	2.66306264366914	2.45003035107298
6513626	Q9NRW1	64	2.67544556746091	2.42989310365305
6513627	Q9NRW1	65	2.58747492141395	2.48836764060146
6513628	Q9NRW1	66	2.47184876661358	2.36378119149859
6513629	Q9NRW1	67	2.64469664602984	2.3146251843033
6513630	Q9NRW1	68	2.48637487518048	2.20863096028585
6513631	Q9NRW1	69	2.52555264203163	2.24649730114773
6513632	Q9NRW1	7	0.556158733285204	0.389218528199578
6513633	Q9NRW1	70	2.37319857111511	2.21593004337451
6513634	Q9NRW1	71	2.33472715633254	2.14664074177859
6513635	Q9NRW1	72	2.26468017931397	2.22243897569787
6513636	Q9NRW1	73	2.60921933693272	2.55523179429945
6513637	Q9NRW1	74	2.61161014501948	2.57894191006632
6513638	Q9NRW1	75	2.62907986902513	2.56372118868338
6513639	Q9NRW1	76	2.55602801321341	2.63661512831089
6513640	Q9NRW1	77	2.43774569206786	2.5094614246579
6513641	Q9NRW1	78	2.62253164984553	2.47184388381233
6513642	Q9NRW1	79	2.63267663502352	2.29566867683701
6513643	Q9NRW1	8	0.668457793943193	0.497758520422775
6513644	Q9NRW1	80	2.82925989439018	2.41761354671129
6513645	Q9NRW1	81	2.70433729885733	2.45646861717046
6513646	Q9NRW1	82	2.87991831681593	2.64757162048669
6513647	Q9NRW1	83	2.77201868303909	2.51117812135292
6513648	Q9NRW1	84	2.73611825811874	2.61997989490534
6513649	Q9NRW1	85	2.64720023645884	2.52120755810561
6513650	Q9NRW1	86	2.45669620072287	2.06798120420184
6513651	Q9NRW1	87	2.09353391360602	1.86047579076951
6513652	Q9NRW1	88	2.58598247153502	2.19453496210485
6513653	Q9NRW1	89	2.60259531167688	2.37018774928069
6513654	Q9NRW1	9	0.659134058905811	0.488746885574548
6513655	Q9NRW1	90	2.65590060981362	2.44310805720493
6513656	Q9NRW1	91	2.58269379943773	2.34024608326894
6513657	Q9NRW1	92	2.57792825229456	2.47914053410648
6513658	Q9NRW1	93	2.52543593114197	2.41557459375053
6513659	Q9NRW1	94	2.64063393648382	2.31069846879966
6513660	Q9NRW1	95	2.23869362411491	2.0724244127133
6513661	Q9NRW1	96	2.179335456644	1.98294751594893
6513662	Q9NRW1	97	2.11440676252318	2.06369270474622
6513663	Q9NRW1	98	2.05436184931251	1.85077412212028
6513664	Q9NRW1	99	2.23894226237016	2.02917594026947
6513665	Q9NRW3	1	0.188855550123336	0.119579975781388
6513666	Q9NRW3	10	0.111497316802738	0.0448112110756033
6513667	Q9NRW3	100	2.27310844212814	2.02410957661868
6513668	Q9NRW3	101	2.45649110765268	2.13329572576484
6513669	Q9NRW3	102	2.08447479815417	1.9333282305223
6513670	Q9NRW3	103	2.26006268148726	2.12443786940333
6513671	Q9NRW3	104	2.4371719031427	2.26351291622984
6513672	Q9NRW3	105	2.25130078424638	2.22736407432311
6513673	Q9NRW3	106	2.08514436091111	2.05393879325069
6513674	Q9NRW3	107	2.48457399142194	2.22378000079277
6513675	Q9NRW3	108	2.28098629530534	2.0740350708683
6513676	Q9NRW3	109	1.97641129870558	1.77965533546697
6513677	Q9NRW3	11	0.331127920752892	0.39041808977053
6513678	Q9NRW3	110	1.97745997242504	1.78066890616548
6513679	Q9NRW3	111	1.97635030605637	1.63581994688024
6513680	Q9NRW3	112	1.86470146350113	1.4958027389704
6513681	Q9NRW3	113	1.89804692793842	1.67153248367706
6513682	Q9NRW3	114	2.16118846815357	1.85201841304215
6513683	Q9NRW3	115	2.11431276329741	1.73865379832608
6513684	Q9NRW3	116	2.41231578740755	2.18627759042971
6513685	Q9NRW3	117	2.13867992268725	1.94320067570558
6513686	Q9NRW3	118	2.4233129165746	2.18620027304461
6513687	Q9NRW3	119	2.27727291103129	2.18854924855724
6513688	Q9NRW3	12	0.813754440447982	0.520303279154227
6513689	Q9NRW3	120	2.10078543632699	2.00513873493985
6513690	Q9NRW3	121	2.03330176763001	1.81965172879149
6513691	Q9NRW3	122	1.93644095492331	1.8856292495354
6513692	Q9NRW3	123	1.95090707001434	1.9210104667403
6513693	Q9NRW3	124	1.94231533329275	1.88060065892971
6513694	Q9NRW3	125	1.72750374844125	1.81648009641101
6513695	Q9NRW3	126	1.56915537987466	1.65060150539019
6513696	Q9NRW3	127	1.57497917193365	1.44001233003995
6513697	Q9NRW3	128	1.43863199805421	1.35525713126676
6513698	Q9NRW3	129	1.98772604106058	1.74827998898885
6513699	Q9NRW3	13	0.580449944613929	0.370702383921169
6513700	Q9NRW3	130	1.83799877106241	1.603564649199
6513701	Q9NRW3	131	2.06768696853666	1.82556432596871
6513702	Q9NRW3	132	2.31546938348892	1.99699452471872
6513703	Q9NRW3	133	2.25117348518605	2.09444689071449
6513704	Q9NRW3	134	2.50314408231145	2.35938242905032
6513705	Q9NRW3	135	2.5257375202624	2.34911391179552
6513706	Q9NRW3	136	2.26078513144864	2.23653094504797
6513707	Q9NRW3	137	2.00096108073461	1.97257344146464
6513708	Q9NRW3	138	2.53648981812437	2.27395801112987
6513709	Q9NRW3	139	1.97987847922749	1.78300645652425
6513710	Q9NRW3	14	1.9566212865843	1.42436324545141
6513711	Q9NRW3	140	2.00978905825548	1.81191581690596
6513712	Q9NRW3	141	1.93729213085973	1.74184563208308
6513713	Q9NRW3	142	2.0608442091246	1.71748552385121
6513714	Q9NRW3	143	2.05040825527247	1.67529323173635
6513715	Q9NRW3	144	2.04120206975758	1.72224645138471
6513716	Q9NRW3	145	2.3007601675873	1.94101050296632
6513717	Q9NRW3	146	2.04952197108545	1.84168266336016
6513718	Q9NRW3	147	2.15586343255625	1.9316337464745
6513719	Q9NRW3	148	2.07692825581491	1.88396826610961
6513720	Q9NRW3	149	1.70462934119686	1.66763206217809
6513721	Q9NRW3	15	1.76210065877695	1.39594998937639
6513722	Q9NRW3	150	2.11893702796039	1.87509885474122
6513723	Q9NRW3	151	2.037100144608	1.79600135712553
6513724	Q9NRW3	152	2.15262672721935	1.90766083410368
6513725	Q9NRW3	153	2.293407556587	2.04372920400107
6513726	Q9NRW3	154	2.20885171031256	1.8939457427466
6513727	Q9NRW3	155	2.28973048167957	2.13171324071809
6513728	Q9NRW3	156	2.49233890419273	2.34893894054645
6513729	Q9NRW3	157	2.52041877055941	2.34397320048398
6513730	Q9NRW3	158	2.20189875600787	2.1796157162389
6513731	Q9NRW3	159	2.10781462745364	2.07585020141213
6513732	Q9NRW3	16	1.90418020819915	1.55467294326834
6513733	Q9NRW3	160	2.47345679097616	2.21303493451298
6513734	Q9NRW3	161	1.68217938862982	1.4506676060445
6513735	Q9NRW3	162	1.38317830662434	1.16167520552532
6513736	Q9NRW3	163	1.49491677150295	1.26967336720088
6513737	Q9NRW3	164	1.61625216316858	1.31888919618002
6513738	Q9NRW3	165	1.4985137619374	1.3646879791606
6513739	Q9NRW3	166	1.61322953248423	1.4969631219228
6513740	Q9NRW3	167	1.65155983584912	1.50190469849816
6513741	Q9NRW3	168	1.81157148660483	1.80006063980333
6513742	Q9NRW3	169	1.51179951974355	1.4974924258316
6513743	Q9NRW3	17	2.12663258846147	1.73757334405355
6513744	Q9NRW3	170	1.73493287708159	1.49693865404764
6513745	Q9NRW3	171	1.66452472713293	1.47591525412225
6513746	Q9NRW3	172	1.42491376125696	1.24432496102108
6513747	Q9NRW3	173	1.5073798822495	1.32403063334604
6513748	Q9NRW3	174	1.74501431089971	1.5965580031835
6513749	Q9NRW3	175	1.59216760305655	1.4488276447688
6513750	Q9NRW3	176	1.47053129353594	1.33126295623028
6513751	Q9NRW3	177	1.67763181530044	1.53143105104808
6513752	Q9NRW3	178	1.73007933502261	1.51406494210891
6513753	Q9NRW3	179	1.66195880757066	1.60782070355906
6513754	Q9NRW3	18	1.81599433007533	1.58083378419612
6513755	Q9NRW3	180	1.69864453616864	1.66467776092786
6513756	Q9NRW3	181	1.88616843723503	1.81381886899876
6513757	Q9NRW3	182	1.66492947564822	1.74348607801815
6513758	Q9NRW3	183	1.56477903601865	1.63385731417504
6513759	Q9NRW3	184	1.73652513520625	1.58363640744497
6513760	Q9NRW3	185	1.76181768254873	1.65511024550958
6513761	Q9NRW3	186	1.5277809641792	1.42890760905891
6513762	Q9NRW3	187	1.52788363752215	1.4290068455421
6513763	Q9NRW3	188	1.43032405290856	1.33471294412198
6513764	Q9NRW3	189	1.63742359507784	1.53488009213526
6513765	Q9NRW3	19	1.8327630663986	1.58421047537913
6513766	Q9NRW3	190	0.608478521936411	0.42151540018941
6513767	Q9NRW3	2	0.0641515541037075	-0.000949712346586196
6513768	Q9NRW3	20	1.90449865603639	1.43732678389227
6513769	Q9NRW3	21	1.86578735689602	1.44693922294963
6513770	Q9NRW3	22	1.67852277696536	1.36176377164618
6513771	Q9NRW3	23	1.76519943495447	1.44553903858917
6513772	Q9NRW3	24	1.8697888003098	1.47856939322115
6513773	Q9NRW3	25	1.68244125745717	1.45708911219187
6513774	Q9NRW3	26	1.7957350966872	1.58798992098225
6513775	Q9NRW3	27	1.83220720377986	1.59113550204567
6513776	Q9NRW3	28	1.69901543892486	1.60590263970694
6513777	Q9NRW3	29	1.5857366689102	1.48358499966528
6513778	Q9NRW3	3	0.0526580918650495	-0.0120584455335969
6513779	Q9NRW3	30	1.83158517372341	1.50498601464318
6513780	Q9NRW3	31	1.69673610954439	1.4216787782508
6513781	Q9NRW3	32	1.70951411676342	1.43402905790635
6513782	Q9NRW3	33	1.85246216354544	1.57219210036754
6513783	Q9NRW3	34	1.98704189566958	1.68370117590447
6513784	Q9NRW3	35	2.19086612757278	1.88070265050317
6513785	Q9NRW3	36	2.42002603290797	2.0341337044948
6513786	Q9NRW3	37	2.26223099529116	2.0412166961205
6513787	Q9NRW3	38	2.0893849730071	1.89555581186098
6513788	Q9NRW3	39	2.27541267548853	2.04325080469438
6513789	Q9NRW3	4	0.0475151038109421	-0.0170292785942303
6513790	Q9NRW3	40	2.10542205498531	2.02245088166539
6513791	Q9NRW3	41	1.77768424592416	1.69285294654458
6513792	Q9NRW3	42	1.95200959838482	1.64512495585994
6513793	Q9NRW3	43	1.84454434605858	1.58828489299624
6513794	Q9NRW3	44	1.92377450263019	1.682677185705
6513795	Q9NRW3	45	1.90542799674069	1.63283913723575
6513796	Q9NRW3	46	1.87213156309935	1.57263732077996
6513797	Q9NRW3	47	1.81400242874119	1.51645398536996
6513798	Q9NRW3	48	2.02943707326699	1.65661921422661
6513799	Q9NRW3	49	2.03800142500902	1.82449292593015
6513800	Q9NRW3	5	0.0451299050841196	-0.0193346358228944
6513801	Q9NRW3	50	2.03587274385294	1.84383483661678
6513802	Q9NRW3	51	2.05457687642595	1.82980720354213
6513803	Q9NRW3	52	1.97246834508215	1.89394762834893
6513804	Q9NRW3	53	2.03113851537081	1.93782315621052
6513805	Q9NRW3	54	2.08284392681764	1.77157977130915
6513806	Q9NRW3	55	2.0269075568344	1.76454372689411
6513807	Q9NRW3	56	1.96289241795837	1.70267141349221
6513808	Q9NRW3	57	2.13481092583742	1.85454376409918
6513809	Q9NRW3	58	2.12569719974817	1.78251387726391
6513810	Q9NRW3	59	2.19188020591049	1.86788082829237
6513811	Q9NRW3	6	0.0729121834163398	0.00751766602587717
6513812	Q9NRW3	60	2.08487924989418	1.73235592482243
6513813	Q9NRW3	61	1.94275653991961	1.7010238234035
6513814	Q9NRW3	62	1.92155508312397	1.64842638988388
6513815	Q9NRW3	63	2.05407413679578	1.71328830538197
6513816	Q9NRW3	64	2.04933718244048	1.7301092515022
6513817	Q9NRW3	65	2.15937938582128	1.80436226331515
6513818	Q9NRW3	66	2.04282895017961	1.85101039142405
6513819	Q9NRW3	67	2.30422996158697	2.0541893427382
6513820	Q9NRW3	68	2.33873796711415	2.08754223660581
6513821	Q9NRW3	69	2.03054593610356	1.78966654242688
6513822	Q9NRW3	7	0.0857008040842274	0.0198782038585609
6513823	Q9NRW3	70	2.07556026020833	1.83317406920081
6513824	Q9NRW3	71	2.32656914148692	2.07578074696195
6513825	Q9NRW3	72	2.45847868217892	2.13521676875805
6513826	Q9NRW3	73	2.21112567856265	2.05573963355676
6513827	Q9NRW3	74	2.33122051393954	2.1932137837853
6513828	Q9NRW3	75	2.4206855574767	2.24757843004722
6513829	Q9NRW3	76	2.12756081647021	2.10776614481746
6513830	Q9NRW3	77	2.03755048614653	2.00793806299924
6513831	Q9NRW3	78	2.11712046804059	1.86862651743762
6513832	Q9NRW3	79	1.89793271797484	1.70380372555773
6513833	Q9NRW3	8	0.0654343157777391	0.000290110509525099
6513834	Q9NRW3	80	1.96791745907739	1.69492048658727
6513835	Q9NRW3	81	1.91300652011302	1.66324695851185
6513836	Q9NRW3	82	1.9193555717841	1.6372778151774
6513837	Q9NRW3	83	1.79500027835396	1.66058563460498
6513838	Q9NRW3	84	1.65869967362478	1.51601678652795
6513839	Q9NRW3	85	2.09488308030535	1.71987449929632
6513840	Q9NRW3	86	2.29116861249432	2.0691856633388
6513841	Q9NRW3	87	2.07518968871322	1.88183569668071
6513842	Q9NRW3	88	2.39329106889019	2.15718336858344
6513843	Q9NRW3	89	2.24743819363708	2.15971321043746
6513844	Q9NRW3	9	0.0277328597415258	-0.0361493371670359
6513845	Q9NRW3	90	2.22205682040308	2.12235071344965
6513846	Q9NRW3	91	2.30438073621322	1.98570091736378
6513847	Q9NRW3	92	2.03430220083775	1.77169084458071
6513848	Q9NRW3	93	2.03216590318593	1.94006105279369
6513849	Q9NRW3	94	2.04175759352137	1.97073101042113
6513850	Q9NRW3	95	2.0322226360576	1.92940955498481
6513851	Q9NRW3	96	2.03636793503936	2.0769165726901
6513852	Q9NRW3	97	1.86715209717701	1.90053428710642
6513853	Q9NRW3	98	2.0530887227995	1.81145473796771
6513854	Q9NRW3	99	2.07227276158596	1.82999661541968
6513855	Q9NRW4	1	0.517011268951448	0.351381475516792
6513856	Q9NRW4	10	2.29545439580977	2.04191556649692
6513857	Q9NRW4	100	2.53484624563638	2.35791773415576
6513858	Q9NRW4	101	2.67714156670555	2.63895037741076
6513859	Q9NRW4	102	2.53904754771698	2.49264814733902
6513860	Q9NRW4	103	2.6326102155745	2.36686090034906
6513861	Q9NRW4	104	2.48561993196651	2.27181885642864
6513862	Q9NRW4	105	2.47908523278022	2.26550289799849
6513863	Q9NRW4	106	2.34405454719053	2.13499219311884
6513864	Q9NRW4	107	2.13144498644532	1.95974309776773
6513865	Q9NRW4	108	1.98463322240441	1.78574000251175
6513866	Q9NRW4	109	1.91653541899344	1.86342216392758
6513867	Q9NRW4	11	2.23280235117653	1.94925505092498
6513868	Q9NRW4	110	1.8192306840586	1.7565438484286
6513869	Q9NRW4	111	2.5074081304916	2.2505663804767
6513870	Q9NRW4	112	2.36764507517571	2.11548171593728
6513871	Q9NRW4	113	2.39653487903041	2.14340447029823
6513872	Q9NRW4	114	2.46905333036203	2.21349545857055
6513873	Q9NRW4	115	2.71693546393108	2.3850220379833
6513874	Q9NRW4	116	2.31889375900987	2.15990031437737
6513875	Q9NRW4	117	2.51108514748347	2.36705767715092
6513876	Q9NRW4	118	2.69146170871775	2.50929069351341
6513877	Q9NRW4	119	2.5117218287508	2.47906785509961
6513878	Q9NRW4	12	2.52816268243457	2.17150733905186
6513879	Q9NRW4	120	2.3460476778492	2.30610870300364
6513880	Q9NRW4	121	2.47652365677777	2.21599914087683
6513881	Q9NRW4	122	2.07691127517044	1.76412832944849
6513882	Q9NRW4	123	1.84575071063873	1.70030161199794
6513883	Q9NRW4	124	1.97112415294522	1.84287767449298
6513884	Q9NRW4	125	2.08783474333881	1.92357585753237
6513885	Q9NRW4	126	1.91236029889896	1.89747567460854
6513886	Q9NRW4	127	1.9952879689475	1.96479671323277
6513887	Q9NRW4	128	2.1793699430952	1.92649875371517
6513888	Q9NRW4	129	2.06646464592446	1.8624717929863
6513889	Q9NRW4	13	2.5736876135097	2.23690771782075
6513890	Q9NRW4	130	2.3903051281362	2.17547212633608
6513891	Q9NRW4	131	2.5569996479508	2.3365867588033
6513892	Q9NRW4	132	2.36115683689199	2.1472995371227
6513893	Q9NRW4	133	2.2081465241288	1.9994110502549
6513894	Q9NRW4	134	2.5322422235217	2.31265805771483
6513895	Q9NRW4	135	2.49248453629886	2.27423120857919
6513896	Q9NRW4	136	2.29543588284954	2.08377850855067
6513897	Q9NRW4	137	2.33833183328403	2.12523857152258
6513898	Q9NRW4	138	2.40796856931475	2.19254430625389
6513899	Q9NRW4	139	2.56903180238236	2.28015813759877
6513900	Q9NRW4	14	2.44919466458834	2.08447634369328
6513901	Q9NRW4	140	2.34816306484653	2.22627874130611
6513902	Q9NRW4	141	2.32995046731532	2.23007512429157
6513903	Q9NRW4	142	2.43034268598743	2.29500117237839
6513904	Q9NRW4	143	2.43981192410885	2.44765391712209
6513905	Q9NRW4	144	2.09650370311566	2.10300676983412
6513906	Q9NRW4	145	2.33806616258789	2.12026520939551
6513907	Q9NRW4	146	2.27022846999587	2.10172622403125
6513908	Q9NRW4	147	2.32613336918	2.15575977771487
6513909	Q9NRW4	148	2.12719921242163	1.96348468920597
6513910	Q9NRW4	149	2.29142054049942	2.1222089168888
6513911	Q9NRW4	15	2.53719662009182	2.31303302284187
6513912	Q9NRW4	150	2.32876483543935	2.15830315898318
6513913	Q9NRW4	151	2.22677853141496	2.05973071696256
6513914	Q9NRW4	152	2.23048738116176	2.06331541767435
6513915	Q9NRW4	153	2.25798835673563	2.08989583301735
6513916	Q9NRW4	154	2.33621783623497	2.16550668004254
6513917	Q9NRW4	155	1.83339100886529	1.68835563554444
6513918	Q9NRW4	156	1.82362945382328	1.70032017310466
6513919	Q9NRW4	157	1.77923360330775	1.62530474873786
6513920	Q9NRW4	158	1.77924624550578	1.76881744509675
6513921	Q9NRW4	159	1.69697861002398	1.67647288124387
6513922	Q9NRW4	16	2.22739125526625	2.07500344224721
6513923	Q9NRW4	160	1.62914437417	1.39469128691874
6513924	Q9NRW4	161	2.32154665768421	2.07092638442594
6513925	Q9NRW4	162	2.33709955435397	2.01790065308455
6513926	Q9NRW4	163	2.30951288895676	2.1508334570355
6513927	Q9NRW4	164	2.38840683509958	2.24848586547161
6513928	Q9NRW4	165	2.36425517896261	2.19303698678684
6513929	Q9NRW4	166	2.25651943250736	2.23240803496128
6513930	Q9NRW4	167	2.01913017485822	1.99013434823736
6513931	Q9NRW4	168	2.29435533141836	2.03992866885355
6513932	Q9NRW4	169	2.18407310739476	1.98036592884248
6513933	Q9NRW4	17	2.09717980902901	1.91704499023896
6513934	Q9NRW4	170	2.00798481581018	1.81017196918511
6513935	Q9NRW4	171	1.64716607960625	1.4916748122969
6513936	Q9NRW4	172	1.5618499490929	1.37710886233611
6513937	Q9NRW4	173	1.51561967806915	1.47592656826443
6513938	Q9NRW4	174	1.39156431132421	1.34319306438168
6513939	Q9NRW4	175	1.734741634255	1.3918318580753
6513940	Q9NRW4	176	1.58975183489945	1.41129144887422
6513941	Q9NRW4	177	1.65379457232433	1.49458977394306
6513942	Q9NRW4	178	1.57419392520225	1.38554798882574
6513943	Q9NRW4	179	1.60550529145483	1.55931172420109
6513944	Q9NRW4	18	1.95322497461081	1.92140933842147
6513945	Q9NRW4	180	1.51230614857497	1.45640157127719
6513946	Q9NRW4	181	1.67340307992003	1.39588796407358
6513947	Q9NRW4	182	1.4878344800033	1.26355896398808
6513948	Q9NRW4	183	0.581228110030642	0.395177161213939
6513949	Q9NRW4	184	0.372269528784379	0.408600453583207
6513950	Q9NRW4	19	2.1349338313417	2.15400236866485
6513951	Q9NRW4	2	0.604502530071997	0.435944077785955
6513952	Q9NRW4	20	1.9673806501226	2.13555829473552
6513953	Q9NRW4	21	1.81284353533709	1.97336338061578
6513954	Q9NRW4	22	1.95236560508986	1.84048889697798
6513955	Q9NRW4	23	2.31342356731633	1.90636674485666
6513956	Q9NRW4	24	2.41164032607407	2.16089186311036
6513957	Q9NRW4	25	2.43591086498203	2.20574931349662
6513958	Q9NRW4	26	2.63654760430827	2.36756432422004
6513959	Q9NRW4	27	2.28637965545466	2.17261828008051
6513960	Q9NRW4	28	2.26731848849421	2.14136442848796
6513961	Q9NRW4	29	2.42122447076411	2.07390058009691
6513962	Q9NRW4	3	0.902631754417079	0.857421935251984
6513963	Q9NRW4	30	2.03568381589272	1.66106167426468
6513964	Q9NRW4	31	2.48171776954036	2.09376038859243
6513965	Q9NRW4	32	2.40193942068798	2.17624855940801
6513966	Q9NRW4	33	2.45535794990404	2.24927830814499
6513967	Q9NRW4	34	2.5859541841472	2.34339733074097
6513968	Q9NRW4	35	2.521266106577	2.42437508175542
6513969	Q9NRW4	36	2.45476943279908	2.34727356669263
6513970	Q9NRW4	37	2.47864787148157	2.15413468159972
6513971	Q9NRW4	38	2.35942110447431	2.08592680582173
6513972	Q9NRW4	39	2.18559002398178	1.94953072055126
6513973	Q9NRW4	4	1.30100115642683	0.905870406957629
6513974	Q9NRW4	40	2.22271217198202	1.91735223724519
6513975	Q9NRW4	41	2.29418794295604	2.14603148831995
6513976	Q9NRW4	42	2.2415831208211	2.11658688274188
6513977	Q9NRW4	43	2.34754121085996	2.18689249172015
6513978	Q9NRW4	44	2.09787212945301	2.08908124307389
6513979	Q9NRW4	45	2.14311622850172	2.11998012037906
6513980	Q9NRW4	46	2.1775841121379	1.9370762120187
6513981	Q9NRW4	47	1.94851348355101	1.76270135842484
6513982	Q9NRW4	48	2.0263251851303	1.83790841211527
6513983	Q9NRW4	49	2.29890293038062	2.03857221082379
6513984	Q9NRW4	5	1.27616084720067	0.957755624436993
6513985	Q9NRW4	50	2.59835336142721	2.34939825594007
6513986	Q9NRW4	51	2.48336483648226	2.20615315726708
6513987	Q9NRW4	52	2.4048416872878	2.27375894810925
6513988	Q9NRW4	53	2.43046100442692	2.28568995815562
6513989	Q9NRW4	54	2.27754347058918	1.92167312119025
6513990	Q9NRW4	55	1.98923227957832	1.85861849137061
6513991	Q9NRW4	56	2.05538185608471	1.85449578026652
6513992	Q9NRW4	57	2.1815919919996	2.13607723292885
6513993	Q9NRW4	58	1.9465959616356	1.93034673317885
6513994	Q9NRW4	59	1.96874237597489	1.91964615586007
6513995	Q9NRW4	6	2.20004660174018	1.71722980556971
6513996	Q9NRW4	60	1.87196937215957	1.96961298278735
6513997	Q9NRW4	61	1.93139468439369	2.0142183751768
6513998	Q9NRW4	62	2.06957168237859	1.93155205027376
6513999	Q9NRW4	63	2.04530007677778	1.95512083246798
6514000	Q9NRW4	64	2.27507406563721	2.23227161159331
6514001	Q9NRW4	65	2.30317370809075	2.28082999114695
6514002	Q9NRW4	66	2.48738370532387	2.42676812410672
6514003	Q9NRW4	67	2.64933105083423	2.40041605201734
6514004	Q9NRW4	68	2.4569336522787	2.21445891203217
6514005	Q9NRW4	69	2.4383224775839	2.19647072277393
6514006	Q9NRW4	7	2.24635936987238	1.78339164955074
6514007	Q9NRW4	70	2.59796074068574	2.35076529776035
6514008	Q9NRW4	71	2.81127376855532	2.48887992838387
6514009	Q9NRW4	72	2.43406614096697	2.28389488783152
6514010	Q9NRW4	73	2.80102137621329	2.6599660995586
6514011	Q9NRW4	74	2.72542549436448	2.5547950252831
6514012	Q9NRW4	75	2.67774888786706	2.65221480998089
6514013	Q9NRW4	76	2.3958694892882	2.36694023329203
6514014	Q9NRW4	77	2.60601851467894	2.35383676358248
6514015	Q9NRW4	78	2.50136392643416	2.29971328138968
6514016	Q9NRW4	79	2.41364086603902	2.21492663903226
6514017	Q9NRW4	8	2.20368082533274	1.71003604652327
6514018	Q9NRW4	80	2.15952593667108	1.96931788419686
6514019	Q9NRW4	81	2.11782300783317	1.77255702963656
6514020	Q9NRW4	82	2.20031386541216	1.82018094195797
6514021	Q9NRW4	83	2.17560203479692	1.91939865612659
6514022	Q9NRW4	84	2.62913480887927	2.37914933353136
6514023	Q9NRW4	85	2.58703527001891	2.30635335470341
6514024	Q9NRW4	86	2.5797540500894	2.44281634170621
6514025	Q9NRW4	87	2.5489240647259	2.40018761796015
6514026	Q9NRW4	88	2.13383854772695	2.07641920861651
6514027	Q9NRW4	89	2.16005718376842	2.12315954605883
6514028	Q9NRW4	9	2.16060843924617	1.81190593120105
6514029	Q9NRW4	90	2.21289362271471	2.14212168374993
6514030	Q9NRW4	91	2.22851444679903	2.30072009792898
6514031	Q9NRW4	92	2.00545187724883	2.0722935316149
6514032	Q9NRW4	93	2.27160166024396	2.11331626527037
6514033	Q9NRW4	94	2.45994747205736	2.20469440730812
6514034	Q9NRW4	95	2.61223879545617	2.35188797206739
6514035	Q9NRW4	96	2.43908463909988	2.18452993118793
6514036	Q9NRW4	97	2.83394294720354	2.49811284435368
6514037	Q9NRW4	98	2.5899607421881	2.42189367455101
6514038	Q9NRW4	99	2.69134737886121	2.54128585926781
6514039	Q9NRW7	1	0.977065880567446	0.627302786403802
6514040	Q9NRW7	10	2.37261251769834	2.13416439484028
6514041	Q9NRW7	100	2.1567709638157	2.08189445421279
6514042	Q9NRW7	101	1.98790441705251	1.88657483207641
6514043	Q9NRW7	102	2.04838990916682	2.08853612650165
6514044	Q9NRW7	103	1.77707849096272	1.81347578046592
6514045	Q9NRW7	104	2.3379633453864	2.08679354435662
6514046	Q9NRW7	105	2.14688245372383	1.90210884286815
6514047	Q9NRW7	106	2.20776863685797	1.96095693834783
6514048	Q9NRW7	107	2.49047167646582	2.16613883819257
6514049	Q9NRW7	108	2.43084541072708	2.26810452673286
6514050	Q9NRW7	109	2.24977012813758	2.1144898462054
6514051	Q9NRW7	11	2.2936161751396	2.02570668595851
6514052	Q9NRW7	110	2.65118836201207	2.47036544594122
6514053	Q9NRW7	111	2.57321129498947	2.53849903954807
6514054	Q9NRW7	112	2.36579630789972	2.32519627274415
6514055	Q9NRW7	113	2.41981600480413	2.16118970553382
6514056	Q9NRW7	114	2.45595242197903	2.24314442866001
6514057	Q9NRW7	115	2.15544784519193	1.89757286813622
6514058	Q9NRW7	116	2.07093359926615	1.78378196069483
6514059	Q9NRW7	117	2.23432282691077	2.0852024187921
6514060	Q9NRW7	118	2.01375808922416	1.85919007259225
6514061	Q9NRW7	119	2.50470358334949	2.23748394830305
6514062	Q9NRW7	12	1.993265999668	1.87891082850601
6514063	Q9NRW7	120	2.31896385221341	2.07936095572022
6514064	Q9NRW7	121	2.42443022557118	2.14919130760881
6514065	Q9NRW7	122	2.51112729723699	2.37648678224899
6514066	Q9NRW7	123	2.29185412132402	2.1517227644327
6514067	Q9NRW7	124	2.5290599266398	2.16477038330255
6514068	Q9NRW7	125	2.24161849227491	2.05713285930403
6514069	Q9NRW7	126	2.43125345444312	2.26181936889608
6514070	Q9NRW7	127	2.17407970731089	1.98114851777213
6514071	Q9NRW7	128	2.42675957679957	2.36887072687758
6514072	Q9NRW7	129	2.2155356098725	2.15188648099895
6514073	Q9NRW7	13	2.0797411880434	1.94966063678647
6514074	Q9NRW7	130	2.34520862031588	2.01607676875389
6514075	Q9NRW7	131	2.42677051827936	2.06280281720314
6514076	Q9NRW7	132	2.34683187791504	2.12904049864467
6514077	Q9NRW7	133	2.2304473073164	2.00372102074919
6514078	Q9NRW7	134	2.19707107895094	1.94682550622232
6514079	Q9NRW7	135	2.0514092915659	1.77393389361413
6514080	Q9NRW7	136	2.38208410495962	2.05171789338136
6514081	Q9NRW7	137	2.5134783173252	2.14660818279554
6514082	Q9NRW7	138	2.32907957767954	2.11188243411398
6514083	Q9NRW7	139	2.26619200682781	2.11897268059855
6514084	Q9NRW7	14	2.30857462538177	1.95461614206398
6514085	Q9NRW7	140	2.17231465478996	2.04963709063961
6514086	Q9NRW7	141	1.97936947428603	1.83104483644689
6514087	Q9NRW7	142	1.8578899067802	1.85713212052566
6514088	Q9NRW7	143	1.80766274050741	1.79575551186667
6514089	Q9NRW7	144	1.91794528635021	1.6861284661808
6514090	Q9NRW7	145	2.02165589016086	1.67124888676199
6514091	Q9NRW7	146	2.02504027344498	1.81802045945625
6514092	Q9NRW7	147	1.97610073462756	1.70114619497682
6514093	Q9NRW7	148	1.90468850400928	1.77562487542675
6514094	Q9NRW7	149	2.06741638517837	1.74758327588918
6514095	Q9NRW7	15	2.01530028873825	1.71818671800144
6514096	Q9NRW7	150	2.332258922001	1.97145487657969
6514097	Q9NRW7	151	1.88583251598474	1.69926921347709
6514098	Q9NRW7	152	2.08951077251523	1.88474647975822
6514099	Q9NRW7	153	2.01379990189417	1.81156993437776
6514100	Q9NRW7	154	1.88729738321193	1.68930192684917
6514101	Q9NRW7	155	2.29261475965356	2.08105181887082
6514102	Q9NRW7	156	1.9902047265847	1.78876457759571
6514103	Q9NRW7	157	2.21730714393285	2.00826502994507
6514104	Q9NRW7	158	2.12103873915502	1.91521908775552
6514105	Q9NRW7	159	2.37360152960866	2.09126964500811
6514106	Q9NRW7	16	1.95686457609383	1.66170706662396
6514107	Q9NRW7	160	2.35438867526245	2.23229595731994
6514108	Q9NRW7	161	2.4937051436227	2.38834832077935
6514109	Q9NRW7	162	2.53624738535262	2.39736084643217
6514110	Q9NRW7	163	2.34398278426711	2.35503253603276
6514111	Q9NRW7	164	2.30275531937332	2.3023543751788
6514112	Q9NRW7	165	2.42119821945435	2.20061452623676
6514113	Q9NRW7	166	2.3518106407168	2.18057753519733
6514114	Q9NRW7	167	2.34217004505009	2.17125964622692
6514115	Q9NRW7	168	2.32344829243218	2.15316458050112
6514116	Q9NRW7	169	2.36224396523699	2.19066161742961
6514117	Q9NRW7	17	1.88168573307877	1.58904473990108
6514118	Q9NRW7	170	2.26521225659504	2.00366305526932
6514119	Q9NRW7	171	2.22594647644457	1.93360597867734
6514120	Q9NRW7	172	1.91588646002042	1.7774253048666
6514121	Q9NRW7	173	2.18941710469527	2.02896912560887
6514122	Q9NRW7	174	2.2150526766119	1.89027762996628
6514123	Q9NRW7	175	2.50293202159049	2.13641491091666
6514124	Q9NRW7	176	2.42158806331954	2.20129431568373
6514125	Q9NRW7	177	2.34971164133052	2.11899313264888
6514126	Q9NRW7	178	1.95481419154086	1.88669792840309
6514127	Q9NRW7	179	1.72922471161293	1.63655410125106
6514128	Q9NRW7	18	1.87343872964848	1.58107379443686
6514129	Q9NRW7	180	1.82523563565779	1.87285165889056
6514130	Q9NRW7	181	1.88925648301902	1.92189875670512
6514131	Q9NRW7	182	2.49021049934177	2.21765005143766
6514132	Q9NRW7	183	2.36615462115409	2.09774678622033
6514133	Q9NRW7	184	2.6423237160971	2.36467147144715
6514134	Q9NRW7	185	2.59212223585908	2.3161504220038
6514135	Q9NRW7	186	2.52942761555471	2.25555442449143
6514136	Q9NRW7	187	2.76932102379124	2.48741770555385
6514137	Q9NRW7	188	2.96172610769528	2.60532425908281
6514138	Q9NRW7	189	2.62825462629921	2.44261135277422
6514139	Q9NRW7	19	2.19081624202826	1.93175735280661
6514140	Q9NRW7	190	2.55761935085855	2.39573984041601
6514141	Q9NRW7	191	2.9105625792933	2.70476307395554
6514142	Q9NRW7	192	2.68838230494238	2.63352047946012
6514143	Q9NRW7	193	2.47489078870323	2.41434458760282
6514144	Q9NRW7	194	2.61832039553891	2.33675504714014
6514145	Q9NRW7	195	2.67097293096314	2.43467303243288
6514146	Q9NRW7	196	2.52853328190061	2.29700136972319
6514147	Q9NRW7	197	2.60035738640313	2.36642125354469
6514148	Q9NRW7	198	2.79794145134183	2.55739144284295
6514149	Q9NRW7	199	2.08161525367688	1.79166945518702
6514150	Q9NRW7	2	1.01961504545161	0.592533643129677
6514151	Q9NRW7	20	2.10608705761668	1.81775870167227
6514152	Q9NRW7	200	2.04916022322262	1.91989685641834
6514153	Q9NRW7	201	2.2812640635555	2.16563065241432
6514154	Q9NRW7	202	2.32051169371981	2.17145884943951
6514155	Q9NRW7	203	1.72944685547566	1.58557007036129
6514156	Q9NRW7	204	2.09182685729623	1.86776184729907
6514157	Q9NRW7	205	1.97109714532014	1.91066944986293
6514158	Q9NRW7	206	1.89129686241674	1.85493971702717
6514159	Q9NRW7	207	1.8567609216699	1.78945415447171
6514160	Q9NRW7	208	1.89764589297908	1.97247103063296
6514161	Q9NRW7	209	1.66876604846031	1.73842191524189
6514162	Q9NRW7	21	2.14928882718098	2.00301482420939
6514163	Q9NRW7	210	1.95777602899689	1.80153963035875
6514164	Q9NRW7	211	1.86501777646031	1.75891426914476
6514165	Q9NRW7	212	2.81747406911914	2.48540159859912
6514166	Q9NRW7	213	3.03710421253336	2.7190792388391
6514167	Q9NRW7	214	2.9984266973302	2.64959073577242
6514168	Q9NRW7	215	2.93783005590186	2.73452296730004
6514169	Q9NRW7	216	2.75528815538744	2.54526069208736
6514170	Q9NRW7	217	2.96359242794586	2.53037422030371
6514171	Q9NRW7	218	2.50181081652194	2.44436234836017
6514172	Q9NRW7	219	1.953813985211	2.05820949235926
6514173	Q9NRW7	22	2.13398982484375	1.97539720355727
6514174	Q9NRW7	220	2.17898301179293	2.26301053875461
6514175	Q9NRW7	221	1.93705595725857	1.87130045466811
6514176	Q9NRW7	222	1.64267096422087	1.55466395683679
6514177	Q9NRW7	223	1.65935502906289	1.71429002113951
6514178	Q9NRW7	224	2.07408126715765	2.10589309840333
6514179	Q9NRW7	225	2.17973005872323	2.22940476779055
6514180	Q9NRW7	226	2.10551979981803	2.12557293449037
6514181	Q9NRW7	227	1.87178959719206	1.86196684501974
6514182	Q9NRW7	228	1.74735882019047	1.76310056719461
6514183	Q9NRW7	229	1.84868652628184	1.82893078844742
6514184	Q9NRW7	23	2.64604231896699	2.21449550848783
6514185	Q9NRW7	230	1.96962116838916	2.08931777434057
6514186	Q9NRW7	231	1.78661683909746	1.89960854956664
6514187	Q9NRW7	232	2.53933210839552	2.28142174376401
6514188	Q9NRW7	233	2.61615164839336	2.28761183267443
6514189	Q9NRW7	234	2.6302111655226	2.46079676608275
6514190	Q9NRW7	235	2.71781084739129	2.56686349679767
6514191	Q9NRW7	236	2.58391712049142	2.40534602379545
6514192	Q9NRW7	237	2.49135037959392	2.45937831433136
6514193	Q9NRW7	238	2.47966696190716	2.43525525122535
6514194	Q9NRW7	239	2.60521373835506	2.34038148541078
6514195	Q9NRW7	24	2.51482751207855	2.24726899137538
6514196	Q9NRW7	240	2.39721670828981	2.1863748183917
6514197	Q9NRW7	241	2.09719419744487	1.72051307391307
6514198	Q9NRW7	242	2.49955690340287	2.13315277052395
6514199	Q9NRW7	243	2.20706625538846	1.99395335282868
6514200	Q9NRW7	244	2.28085063624862	2.02780064924018
6514201	Q9NRW7	245	2.25598865438616	1.97166522208147
6514202	Q9NRW7	246	2.40089418727088	2.0698983320762
6514203	Q9NRW7	247	2.41130272348659	2.04785278719683
6514204	Q9NRW7	248	2.4430037303702	2.22199312047794
6514205	Q9NRW7	249	2.15650205735194	1.95223111121982
6514206	Q9NRW7	25	2.6711172673582	2.41972648253077
6514207	Q9NRW7	250	1.88698782063065	1.85133456204675
6514208	Q9NRW7	251	1.80578688610509	1.79425106262304
6514209	Q9NRW7	252	2.03894078200902	1.98749475940477
6514210	Q9NRW7	253	1.95963564182814	2.05434473541565
6514211	Q9NRW7	254	1.83076895716321	1.91696096636986
6514212	Q9NRW7	255	2.01667593923545	1.88042692495431
6514213	Q9NRW7	256	1.64136503849361	1.56470700658954
6514214	Q9NRW7	257	1.8023376740004	1.84324577691042
6514215	Q9NRW7	258	2.00300522387502	2.05859557234689
6514216	Q9NRW7	259	1.98233156690693	2.0065082712259
6514217	Q9NRW7	26	2.60502940778931	2.32374516156464
6514218	Q9NRW7	260	1.83937309286562	1.64590904243363
6514219	Q9NRW7	261	2.52874697559004	2.19347141068047
6514220	Q9NRW7	262	2.45005525263416	2.08530812464722
6514221	Q9NRW7	263	2.40697523764596	2.18717063579116
6514222	Q9NRW7	264	2.12568933414621	2.06854277961081
6514223	Q9NRW7	265	2.07407255550173	2.04005314402219
6514224	Q9NRW7	266	1.89827082278246	1.83803048247185
6514225	Q9NRW7	267	1.94439557341727	2.02611174300036
6514226	Q9NRW7	268	1.73999906276816	1.81572641297171
6514227	Q9NRW7	269	2.17839441767907	2.02322901677637
6514228	Q9NRW7	27	2.45115588535381	2.31852283721441
6514229	Q9NRW7	270	2.28776705862067	2.04116509596489
6514230	Q9NRW7	271	2.63932159437497	2.40235112705643
6514231	Q9NRW7	272	2.59401468373134	2.32645513914227
6514232	Q9NRW7	273	2.29683899180749	2.18272750343237
6514233	Q9NRW7	274	2.1482676115147	2.02629862841973
6514234	Q9NRW7	275	2.41194449721252	2.06493124187432
6514235	Q9NRW7	276	2.28798939763718	1.99215330845594
6514236	Q9NRW7	277	2.01950507999639	1.76289979273495
6514237	Q9NRW7	278	1.85032594896437	1.56727804969114
6514238	Q9NRW7	279	2.00087701138603	1.85629008384171
6514239	Q9NRW7	28	2.25282011014657	2.05397236400162
6514240	Q9NRW7	280	2.4431122256918	2.22651157336646
6514241	Q9NRW7	281	2.11527956577247	1.90965269538774
6514242	Q9NRW7	282	2.34059068992842	2.12742181580956
6514243	Q9NRW7	283	2.4122279207097	2.19666108127031
6514244	Q9NRW7	284	2.62005702982369	2.32947536035396
6514245	Q9NRW7	285	2.10263782971901	1.98897215160542
6514246	Q9NRW7	286	2.42441061125069	2.32137333487387
6514247	Q9NRW7	287	2.65477772553559	2.51192353401203
6514248	Q9NRW7	288	2.48893054100799	2.49512835070158
6514249	Q9NRW7	289	2.07253546811808	2.07984084106322
6514250	Q9NRW7	29	2.20461155195577	1.95790553285321
6514251	Q9NRW7	290	2.43917545130821	2.21798999308555
6514252	Q9NRW7	291	2.33787345338142	2.16710687750766
6514253	Q9NRW7	292	2.27299474143699	2.10439989804906
6514254	Q9NRW7	293	2.22545159481658	2.05844819788158
6514255	Q9NRW7	294	2.4112800724002	2.23805630318179
6514256	Q9NRW7	295	2.26473466978621	2.09641632180643
6514257	Q9NRW7	296	2.13681765404373	1.97278116571027
6514258	Q9NRW7	297	2.1870246662329	2.02130756192973
6514259	Q9NRW7	298	1.65148744862908	1.42100303975627
6514260	Q9NRW7	299	1.75598276637813	1.45394249490615
6514261	Q9NRW7	3	2.08636668257251	1.74456291235441
6514262	Q9NRW7	30	2.30090566661601	2.05097632431952
6514263	Q9NRW7	300	1.61928078469155	1.48141247920316
6514264	Q9NRW7	301	1.77443017400296	1.65276777669284
6514265	Q9NRW7	302	1.76892937670451	1.6153454430337
6514266	Q9NRW7	303	1.65626214083158	1.64995007713569
6514267	Q9NRW7	304	1.6769884091486	1.65715182695506
6514268	Q9NRW7	305	1.84396893701555	1.602324870352
6514269	Q9NRW7	306	1.77349087164678	1.58123389533639
6514270	Q9NRW7	307	1.79503522805621	1.60205708177653
6514271	Q9NRW7	308	2.68396106636485	2.35315141649784
6514272	Q9NRW7	309	2.35782097043253	2.19752448683553
6514273	Q9NRW7	31	2.64010043694741	2.31075896594679
6514274	Q9NRW7	310	2.66172582792839	2.51265585213285
6514275	Q9NRW7	311	2.68691369291158	2.50489491676034
6514276	Q9NRW7	312	2.57064312596422	2.53601683671935
6514277	Q9NRW7	313	2.19414052969686	2.15928645371237
6514278	Q9NRW7	314	2.64761079400889	2.38135935347121
6514279	Q9NRW7	315	2.46004777003684	2.24710269014271
6514280	Q9NRW7	316	2.38646154134194	2.17597966699826
6514281	Q9NRW7	317	2.25807608139574	2.05189174727316
6514282	Q9NRW7	318	2.06468200422455	1.77445880823544
6514283	Q9NRW7	319	2.54715162641354	2.29186709477143
6514284	Q9NRW7	32	2.44932838156661	2.28596880359707
6514285	Q9NRW7	320	2.48768515106063	2.2557905211025
6514286	Q9NRW7	321	2.61730266956523	2.34896358922629
6514287	Q9NRW7	322	2.43564472244102	2.31688688851736
6514288	Q9NRW7	323	2.378292227772	2.24862346278098
6514289	Q9NRW7	324	2.46418692554462	2.11542492126632
6514290	Q9NRW7	325	1.97354327760608	1.68637083474359
6514291	Q9NRW7	326	2.37328347163091	2.15902024816466
6514292	Q9NRW7	327	2.29259893781691	2.08103652665007
6514293	Q9NRW7	328	2.4817602651207	2.2638659187588
6514294	Q9NRW7	329	2.35715912472967	2.14343564329788
6514295	Q9NRW7	33	2.32672719599758	2.1888708739549
6514296	Q9NRW7	330	2.42600194616284	2.20997403871453
6514297	Q9NRW7	331	2.53705222513139	2.31730705062939
6514298	Q9NRW7	332	2.67469522146421	2.38228460792026
6514299	Q9NRW7	333	2.45431933945109	2.32888156943763
6514300	Q9NRW7	334	2.48868610879632	2.38349729176957
6514301	Q9NRW7	335	2.61427425523961	2.47277586594447
6514302	Q9NRW7	336	2.47796331322838	2.48452823694342
6514303	Q9NRW7	337	2.45559041683752	2.45007351185722
6514304	Q9NRW7	338	2.64310396423014	2.4150922580283
6514305	Q9NRW7	339	2.35256782741795	2.18130937603529
6514306	Q9NRW7	34	2.59627638366379	2.41729157632948
6514307	Q9NRW7	340	2.31630352779686	2.14625897778805
6514308	Q9NRW7	341	2.1931280325709	2.02720662583089
6514309	Q9NRW7	342	2.3637089782713	2.19207759101317
6514310	Q9NRW7	343	2.14197781345675	1.97776859534038
6514311	Q9NRW7	344	2.20084410223584	2.03466440986327
6514312	Q9NRW7	345	2.12837969999378	1.96462566145587
6514313	Q9NRW7	346	1.8128498403302	1.53105640619854
6514314	Q9NRW7	347	2.4692285978875	2.2136648592382
6514315	Q9NRW7	348	2.36306763075847	2.11105749565851
6514316	Q9NRW7	349	2.31510154948628	2.06469701803959
6514317	Q9NRW7	35	2.52022634748611	2.48728769587106
6514318	Q9NRW7	350	2.38459713304242	2.13186632519616
6514319	Q9NRW7	351	2.64973805139443	2.32007397349005
6514320	Q9NRW7	352	2.51164369180062	2.34619818796195
6514321	Q9NRW7	353	2.42808003190964	2.28683105240374
6514322	Q9NRW7	354	2.70340122634986	2.52083055095607
6514323	Q9NRW7	355	2.61318652378281	2.57713614832643
6514324	Q9NRW7	356	2.31475235700943	2.27586095328366
6514325	Q9NRW7	357	2.54682134232058	2.28394370067473
6514326	Q9NRW7	358	2.42127972022643	2.20963235156396
6514327	Q9NRW7	359	2.30363179850714	2.09592254461039
6514328	Q9NRW7	36	2.47644908296608	2.4321450866951
6514329	Q9NRW7	360	1.77514484912583	1.52671921025326
6514330	Q9NRW7	361	1.76675393550948	1.48650350324951
6514331	Q9NRW7	362	1.8963244440961	1.75523728095919
6514332	Q9NRW7	363	2.2867639157385	2.03730795059249
6514333	Q9NRW7	364	2.170206188461	1.92465184520633
6514334	Q9NRW7	365	2.11137901275688	1.86779383449791
6514335	Q9NRW7	366	2.10198886375572	1.858718008809
6514336	Q9NRW7	367	2.44859093328438	2.12565999970024
6514337	Q9NRW7	368	2.28744490611676	2.12950417189455
6514338	Q9NRW7	369	2.40296768946114	2.26255931372583
6514339	Q9NRW7	37	2.41507609266057	2.15660845592954
6514340	Q9NRW7	370	2.47998285775908	2.3048908285107
6514341	Q9NRW7	371	2.32554694200867	2.29912493624754
6514342	Q9NRW7	372	2.19506691081973	2.16018182540366
6514343	Q9NRW7	373	2.44757171709449	2.18801633060524
6514344	Q9NRW7	374	2.31484319829489	2.10675865702882
6514345	Q9NRW7	375	2.16475138551896	1.96169097706772
6514346	Q9NRW7	376	1.7981404645266	1.6161961844763
6514347	Q9NRW7	377	1.81253443886749	1.65150767575104
6514348	Q9NRW7	378	1.71330415226552	1.52349332840561
6514349	Q9NRW7	379	1.84968402797308	1.79880853831981
6514350	Q9NRW7	38	1.93151470492141	1.67785478371709
6514351	Q9NRW7	380	1.56435762791275	1.51020234414636
6514352	Q9NRW7	381	2.21907726715213	1.97188702660495
6514353	Q9NRW7	382	1.96362894627094	1.72498951384378
6514354	Q9NRW7	383	2.27003749391391	2.02114142449578
6514355	Q9NRW7	384	2.24769587749624	1.99954766531366
6514356	Q9NRW7	385	2.26032833723525	1.9436992549588
6514357	Q9NRW7	386	2.52776275368565	2.36177768472172
6514358	Q9NRW7	387	2.58666677783238	2.4401093084132
6514359	Q9NRW7	388	2.51995890392229	2.3435287272985
6514360	Q9NRW7	389	2.39720828900393	2.36838751066264
6514361	Q9NRW7	39	1.91656652029396	1.63130130202155
6514362	Q9NRW7	390	2.42790998409186	2.38523077251063
6514363	Q9NRW7	391	2.56867658424364	2.30506736613075
6514364	Q9NRW7	392	2.38379494491104	2.17340233149628
6514365	Q9NRW7	393	2.36412594732269	2.15439172862242
6514366	Q9NRW7	394	2.14264863175466	1.940328084915
6514367	Q9NRW7	395	2.33796434636387	2.12910585403024
6514368	Q9NRW7	396	1.88312049134353	1.73642048675357
6514369	Q9NRW7	397	1.81051839139074	1.6876479868359
6514370	Q9NRW7	398	1.68690158044453	1.53606342307756
6514371	Q9NRW7	399	1.60428444754584	1.59971227112059
6514372	Q9NRW7	4	1.89599365299035	1.56056237816221
6514373	Q9NRW7	40	1.83106323880088	1.69216061162896
6514374	Q9NRW7	400	1.51056334067294	1.49629762628542
6514375	Q9NRW7	401	1.65132699744388	1.41613137505063
6514376	Q9NRW7	402	2.02267503750148	1.7820591121594
6514377	Q9NRW7	403	2.49424116791369	2.1697821507015
6514378	Q9NRW7	404	2.22737442844786	2.07144447717562
6514379	Q9NRW7	405	2.25521076381212	2.11974836351039
6514380	Q9NRW7	406	2.5249474212407	2.34835026033514
6514381	Q9NRW7	407	2.2327275447418	2.20941255042277
6514382	Q9NRW7	408	1.90119491061559	1.87614681718649
6514383	Q9NRW7	409	2.14464361638835	1.89522836334906
6514384	Q9NRW7	41	2.60722263481651	2.19033126169951
6514385	Q9NRW7	410	2.42239896780635	2.2107141337526
6514386	Q9NRW7	411	2.03222093728525	1.83359681727388
6514387	Q9NRW7	412	2.02891071000015	1.83039739564313
6514388	Q9NRW7	413	2.09000775161598	1.88944929138461
6514389	Q9NRW7	414	1.89121616273885	1.63890518405461
6514390	Q9NRW7	415	1.8568860669845	1.57361857609195
6514391	Q9NRW7	416	1.6728044100575	1.53919929618775
6514392	Q9NRW7	417	2.21290749483645	1.96592377958187
6514393	Q9NRW7	418	2.13265980072276	1.88836227511341
6514394	Q9NRW7	419	2.13620696107002	1.89179069877296
6514395	Q9NRW7	42	2.45728582203706	2.20500943406614
6514396	Q9NRW7	420	2.21806483142605	1.90285046633157
6514397	Q9NRW7	421	2.27168792564617	2.11427463633371
6514398	Q9NRW7	422	2.45016640443079	2.30817811165462
6514399	Q9NRW7	423	2.51413303325995	2.33789787025768
6514400	Q9NRW7	424	2.18613678347109	2.16438135571495
6514401	Q9NRW7	425	2.1185427019116	2.08621916720236
6514402	Q9NRW7	426	2.46657874979658	2.20638712702672
6514403	Q9NRW7	427	2.16682736478243	1.96369746556186
6514404	Q9NRW7	428	2.23979079794896	2.0342185404673
6514405	Q9NRW7	429	2.29426654113119	2.08687077733115
6514406	Q9NRW7	43	2.51486302519355	2.28205865041495
6514407	Q9NRW7	430	2.2973047272394	2.08980726401791
6514408	Q9NRW7	431	1.72292355559084	1.49004791376192
6514409	Q9NRW7	432	1.56194877546771	1.33446155996412
6514410	Q9NRW7	433	1.62099334610888	1.39152968859017
6514411	Q9NRW7	434	1.79396916847719	1.49065735043798
6514412	Q9NRW7	435	1.8376261426356	1.69244900359044
6514413	Q9NRW7	436	1.79985147383165	1.67733813079502
6514414	Q9NRW7	437	1.80262230868157	1.64791054690314
6514415	Q9NRW7	438	1.95217970287086	1.93596217460345
6514416	Q9NRW7	439	1.75440374642792	1.73197578413708
6514417	Q9NRW7	44	2.52261583719868	2.25744627832016
6514418	Q9NRW7	440	1.88512329726708	1.64210164066049
6514419	Q9NRW7	441	1.52872953654229	1.34466563507561
6514420	Q9NRW7	442	1.51446755243335	1.33088105277189
6514421	Q9NRW7	443	1.46623352437602	1.28426159754617
6514422	Q9NRW7	444	1.78473410652042	1.59210077720164
6514423	Q9NRW7	445	2.32769465835548	1.92016012924768
6514424	Q9NRW7	446	2.28658446614364	2.04002208926913
6514425	Q9NRW7	447	2.27141863548802	2.04676325247843
6514426	Q9NRW7	448	2.44191116120068	2.17944308885559
6514427	Q9NRW7	449	2.43960055732749	2.32071030685495
6514428	Q9NRW7	45	2.46381136996759	2.34411069328985
6514429	Q9NRW7	450	2.35205382294766	2.22326335523515
6514430	Q9NRW7	451	2.25940868204511	1.9175013693979
6514431	Q9NRW7	452	2.25651743617168	1.96173483093085
6514432	Q9NRW7	453	1.70259071239228	1.47039568666656
6514433	Q9NRW7	454	1.81720012076386	1.58116869064779
6514434	Q9NRW7	455	1.85656078781331	1.61921180935614
6514435	Q9NRW7	456	1.7753016049534	1.54067267444263
6514436	Q9NRW7	457	1.98663623215799	1.67687512885083
6514437	Q9NRW7	458	1.94243245028235	1.79374705319359
6514438	Q9NRW7	459	2.02982873914138	1.89961719922154
6514439	Q9NRW7	46	2.21267871332634	2.08855365040087
6514440	Q9NRW7	460	1.98147444064038	1.82077583088831
6514441	Q9NRW7	461	2.00835692971697	1.99025894012643
6514442	Q9NRW7	462	1.8628478489259	1.83678985802884
6514443	Q9NRW7	463	2.01264139468228	1.76535123171374
6514444	Q9NRW7	464	1.79213816678816	1.59925699595514
6514445	Q9NRW7	465	1.78972583399306	1.59692541293667
6514446	Q9NRW7	466	1.83098326334261	1.63680180223602
6514447	Q9NRW7	467	1.50107364966681	1.31793549389009
6514448	Q9NRW7	468	1.7945611611388	1.60159888364712
6514449	Q9NRW7	469	2.00045882207537	1.76058655632991
6514450	Q9NRW7	47	2.26038925186374	1.87824538114433
6514451	Q9NRW7	470	2.41402283287589	2.16030703709858
6514452	Q9NRW7	471	2.2101693327227	1.89521925941996
6514453	Q9NRW7	472	2.38226788152511	2.22115306862707
6514454	Q9NRW7	473	2.51855832266099	2.37428069728036
6514455	Q9NRW7	474	2.62626627761184	2.44627759666504
6514456	Q9NRW7	475	2.36060661971646	2.33301103577014
6514457	Q9NRW7	476	2.06060452470142	2.03022039689232
6514458	Q9NRW7	477	2.52437101685139	2.26224487133852
6514459	Q9NRW7	478	2.34693965924127	2.13778072970779
6514460	Q9NRW7	479	2.37384158687303	2.16378214947775
6514461	Q9NRW7	48	2.21606497328424	1.97890527884046
6514462	Q9NRW7	480	2.03772873098158	1.70894576254623
6514463	Q9NRW7	481	1.93328899724122	1.6080020162535
6514464	Q9NRW7	482	2.03455711963708	1.70588031686351
6514465	Q9NRW7	483	1.95654024275589	1.63047495585384
6514466	Q9NRW7	484	1.96238648250858	1.63612550015559
6514467	Q9NRW7	485	1.70872500587083	1.39095501929612
6514468	Q9NRW7	486	1.6323191366037	1.31710673946662
6514469	Q9NRW7	487	2.26403439772539	1.85961811995842
6514470	Q9NRW7	488	2.15777910768408	1.91651563156543
6514471	Q9NRW7	489	2.15148003458655	1.93182674888442
6514472	Q9NRW7	49	2.51860464516776	2.25091968973142
6514473	Q9NRW7	490	2.0104860521872	1.76344669241818
6514474	Q9NRW7	491	2.04423409727077	1.93956554189526
6514475	Q9NRW7	492	1.82265252142596	1.71257039490316
6514476	Q9NRW7	493	1.9846614642578	1.65293827076008
6514477	Q9NRW7	494	1.74622732344554	1.46951333662086
6514478	Q9NRW7	495	1.77846603235507	1.50067289569307
6514479	Q9NRW7	496	1.92742558745157	1.64464621886258
6514480	Q9NRW7	497	1.96444462927001	1.68042609527063
6514481	Q9NRW7	498	1.9513203662127	1.66774115025124
6514482	Q9NRW7	499	2.03026782198399	1.74404594020451
6514483	Q9NRW7	5	1.66768322914835	1.33989435580219
6514484	Q9NRW7	50	2.53066673274268	2.28397735118818
6514485	Q9NRW7	500	1.99043929916613	1.70555062660543
6514486	Q9NRW7	501	2.55290687146061	2.16256652573665
6514487	Q9NRW7	502	2.50374893349182	2.27465012806966
6514488	Q9NRW7	503	2.56416025739423	2.35443859657178
6514489	Q9NRW7	504	2.47479232481123	2.23595647346979
6514490	Q9NRW7	505	2.52653998992512	2.42947242855635
6514491	Q9NRW7	506	2.16646862130254	2.06862325871653
6514492	Q9NRW7	507	2.37482682284227	2.05378891071003
6514493	Q9NRW7	508	2.48917426864141	2.22915091261135
6514494	Q9NRW7	509	2.44538692109027	2.15472362234501
6514495	Q9NRW7	51	2.51583105055902	2.23753260605998
6514496	Q9NRW7	510	2.87046084390658	2.42375486604737
6514497	Q9NRW7	511	2.96831426965739	2.66183324998822
6514498	Q9NRW7	512	2.74701510674422	2.4179165531593
6514499	Q9NRW7	513	2.86943421920199	2.53623784130082
6514500	Q9NRW7	514	3.01110494023791	2.67316631487305
6514501	Q9NRW7	515	2.9671158191546	2.56259165920403
6514502	Q9NRW7	516	2.79453597733976	2.5553847491754
6514503	Q9NRW7	517	2.76219417533034	2.54552488485835
6514504	Q9NRW7	518	2.98034668366963	2.72426934647228
6514505	Q9NRW7	519	2.84860430377003	2.74043735276829
6514506	Q9NRW7	52	2.40336340923295	2.27233015353486
6514507	Q9NRW7	520	2.70584914082778	2.58963000461703
6514508	Q9NRW7	521	2.81836624475194	2.48216271801866
6514509	Q9NRW7	522	2.74811879443484	2.46129463850876
6514510	Q9NRW7	523	2.54520468530837	2.26517282148271
6514511	Q9NRW7	524	2.53403880812919	2.25438070786134
6514512	Q9NRW7	525	2.00624197680134	1.75336147669733
6514513	Q9NRW7	526	2.11227492298735	1.82373943610829
6514514	Q9NRW7	527	2.14598684965255	1.99982337618518
6514515	Q9NRW7	528	2.08247400561901	1.92560581095557
6514516	Q9NRW7	529	2.46235212978482	2.19655015585976
6514517	Q9NRW7	53	2.41832839305113	2.27396347053712
6514518	Q9NRW7	530	2.54157947207109	2.29452480042684
6514519	Q9NRW7	531	2.46343664543272	2.18689203710396
6514520	Q9NRW7	532	2.52297145767099	2.38793447445465
6514521	Q9NRW7	533	2.47419601241138	2.32796099229162
6514522	Q9NRW7	534	2.54051319945617	2.17584027235714
6514523	Q9NRW7	535	2.37842346724131	2.09000168506951
6514524	Q9NRW7	536	2.1310990644134	1.99445662986462
6514525	Q9NRW7	537	2.44209744304931	2.10972236119592
6514526	Q9NRW7	538	2.417790955535	2.05412383391753
6514527	Q9NRW7	539	2.11828785842613	1.92394340855045
6514528	Q9NRW7	54	2.31969622759833	1.96241486819286
6514529	Q9NRW7	540	2.20080587455639	1.95422724567153
6514530	Q9NRW7	541	2.10771518439649	1.86425264813879
6514531	Q9NRW7	542	2.2062301582701	1.95946995837681
6514532	Q9NRW7	543	2.46338696572785	2.20801876829618
6514533	Q9NRW7	544	2.49469995731614	2.17022558271137
6514534	Q9NRW7	545	2.39225519134287	2.23080606593265
6514535	Q9NRW7	546	2.47480935955649	2.33199617515425
6514536	Q9NRW7	547	2.3733056343455	2.20178448966993
6514537	Q9NRW7	548	2.05047726312677	2.03326286552545
6514538	Q9NRW7	549	2.00367437369745	1.97519591039146
6514539	Q9NRW7	55	2.18088640949993	1.94498455359055
6514540	Q9NRW7	550	2.16611410505591	1.91598015467616
6514541	Q9NRW7	551	1.55582023349429	1.29613360496119
6514542	Q9NRW7	552	1.9919473859261	1.94791590629258
6514543	Q9NRW7	553	1.8939355621166	1.99668538115167
6514544	Q9NRW7	554	1.88040064664819	1.97077279680085
6514545	Q9NRW7	555	1.59221429859399	1.42346134401292
6514546	Q9NRW7	556	1.64898648871954	1.47833315717516
6514547	Q9NRW7	557	1.76989783398741	1.52713913417116
6514548	Q9NRW7	558	1.73422347052175	1.65225496547506
6514549	Q9NRW7	559	1.85093599636467	1.78646002468572
6514550	Q9NRW7	56	2.09461203350272	1.86159810276068
6514551	Q9NRW7	560	1.83536620512199	1.73930574386694
6514552	Q9NRW7	561	1.71020686990954	1.76183643578973
6514553	Q9NRW7	562	1.60412746573738	1.64647717196224
6514554	Q9NRW7	563	1.74422946103006	1.56567140752687
6514555	Q9NRW7	564	0.628758763344372	0.567856104992661
6514556	Q9NRW7	565	0.369505774144328	0.532668530840089
6514557	Q9NRW7	566	0.759415591898388	0.781746783820449
6514558	Q9NRW7	567	0.249957465637422	0.252790731185205
6514559	Q9NRW7	568	0.297566099011323	0.298805726020271
6514560	Q9NRW7	569	0.292151060399841	0.293571948949165
6514561	Q9NRW7	57	2.09496449200236	1.79388074861224
6514562	Q9NRW7	570	0.323678881261818	0.324044416048379
6514563	Q9NRW7	58	1.98898348060556	1.85104335773447
6514564	Q9NRW7	59	2.06996401473878	1.95071250827799
6514565	Q9NRW7	6	2.09070910577194	1.74875997845216
6514566	Q9NRW7	60	2.25227481914365	2.09481502147744
6514567	Q9NRW7	61	2.20734810702738	2.19489265133435
6514568	Q9NRW7	62	1.66857549865325	1.66132403879163
6514569	Q9NRW7	63	2.25123057445106	2.00825745253754
6514570	Q9NRW7	64	2.03003141797519	1.84149058352262
6514571	Q9NRW7	65	2.14776118290889	1.95527949409294
6514572	Q9NRW7	66	2.1453666372889	1.95296510284648
6514573	Q9NRW7	67	2.46725161209879	2.20128563422565
6514574	Q9NRW7	68	2.49501292221363	2.24951700668595
6514575	Q9NRW7	69	2.53166325732565	2.25283484981214
6514576	Q9NRW7	7	2.12564888490347	1.78253019285106
6514577	Q9NRW7	70	2.46482276360626	2.33173223407441
6514578	Q9NRW7	71	2.44313305456266	2.29793782750667
6514579	Q9NRW7	72	2.49937538447953	2.13607949349148
6514580	Q9NRW7	73	2.11529814636401	1.95315944186684
6514581	Q9NRW7	74	2.19541890107929	1.99849258750786
6514582	Q9NRW7	75	1.90366497484262	1.86000523076445
6514583	Q9NRW7	76	2.21140912657056	1.96447556729074
6514584	Q9NRW7	77	2.29829478393054	2.0484528376161
6514585	Q9NRW7	78	2.33008587813106	2.07917976531321
6514586	Q9NRW7	79	2.50545429624602	2.18061993380368
6514587	Q9NRW7	8	2.22264026062358	1.80821689090136
6514588	Q9NRW7	80	2.28827367745738	2.13030520116708
6514589	Q9NRW7	81	2.11275537961906	1.98206149238368
6514590	Q9NRW7	82	2.35178086299529	2.18098023270404
6514591	Q9NRW7	83	2.26632313782982	2.24188357369885
6514592	Q9NRW7	84	2.12002821979976	2.08765495926584
6514593	Q9NRW7	85	2.52150998856323	2.25947961233878
6514594	Q9NRW7	86	2.38106178734416	2.17076066290782
6514595	Q9NRW7	87	2.27220956705146	2.0655521324462
6514596	Q9NRW7	88	1.85806781252702	1.58874791744522
6514597	Q9NRW7	89	2.13137433243567	1.87430518564592
6514598	Q9NRW7	9	2.00952952776923	1.76183580993621
6514599	Q9NRW7	90	2.17638879096572	1.88570717378122
6514600	Q9NRW7	91	2.21733402821781	2.06878229855948
6514601	Q9NRW7	92	1.64560986312571	1.50336514081117
6514602	Q9NRW7	93	2.09591214679006	1.68278024515467
6514603	Q9NRW7	94	2.42467313937745	2.16013242180365
6514604	Q9NRW7	95	2.36638918906348	2.1251987896498
6514605	Q9NRW7	96	2.45532716606719	2.17905401226109
6514606	Q9NRW7	97	2.45833206295318	2.32545880138245
6514607	Q9NRW7	98	2.42941722259894	2.28468111559872
6514608	Q9NRW7	99	2.11309257572445	2.01827880774652
6514609	Q9NRX1	1	0.349554588943425	0.274899818366078
6514610	Q9NRX1	10	0.116197530098039	0.0493540907001534
6514611	Q9NRX1	100	2.36572585529065	2.20670439634894
6514612	Q9NRX1	101	2.38438350775561	2.22473750759301
6514613	Q9NRX1	102	2.18392497964538	2.03098907412729
6514614	Q9NRX1	103	2.3501506207116	2.19165052296676
6514615	Q9NRX1	104	1.90357711039525	1.53337707295713
6514616	Q9NRX1	105	2.52335714110579	2.25551310190363
6514617	Q9NRX1	106	2.46755485450139	2.2229780629184
6514618	Q9NRX1	107	2.49381762246744	2.21625604951654
6514619	Q9NRX1	108	2.46016605839689	2.32723140615787
6514620	Q9NRX1	109	2.40635809069398	2.26239385884899
6514621	Q9NRX1	11	0.0328578576090749	-0.0311958920943134
6514622	Q9NRX1	110	2.51028385010947	2.1466228120883
6514623	Q9NRX1	111	2.33386667725932	2.1676924903965
6514624	Q9NRX1	112	2.30139061391914	2.10419785346758
6514625	Q9NRX1	113	2.13100328710851	2.08301450337101
6514626	Q9NRX1	114	2.17397086542491	2.11171306358418
6514627	Q9NRX1	115	2.37001323049479	1.94770614319302
6514628	Q9NRX1	116	2.51743896215663	2.24979302647866
6514629	Q9NRX1	117	2.58379310475469	2.33532538536801
6514630	Q9NRX1	118	2.52151588283377	2.24302714579413
6514631	Q9NRX1	119	2.33466774657382	2.20593399093919
6514632	Q9NRX1	12	0.14421777233171	0.0764363909109908
6514633	Q9NRX1	120	2.32684781340129	2.18554508710996
6514634	Q9NRX1	121	1.92779812397232	1.87727572637402
6514635	Q9NRX1	122	1.91849777114573	1.88968602799124
6514636	Q9NRX1	123	1.96498918660333	1.9025155337967
6514637	Q9NRX1	124	2.00270076567018	2.08246524299068
6514638	Q9NRX1	125	1.64661122963259	1.72546461894704
6514639	Q9NRX1	126	2.09071821154114	1.93848766028941
6514640	Q9NRX1	127	2.11157412709976	1.90607129156867
6514641	Q9NRX1	128	2.17157785691031	1.96406647272904
6514642	Q9NRX1	129	2.16140576293782	1.95423487668364
6514643	Q9NRX1	13	0.19258134888619	0.12318105816245
6514644	Q9NRX1	130	2.56237307593857	2.27372230356605
6514645	Q9NRX1	131	2.31494045709994	2.19416821816085
6514646	Q9NRX1	132	2.55596651505124	2.44852557187178
6514647	Q9NRX1	133	2.53467573090326	2.39584180111949
6514648	Q9NRX1	134	2.38510979609359	2.39478287336999
6514649	Q9NRX1	135	2.39147054915137	2.3880999753091
6514650	Q9NRX1	136	2.58666424021727	2.36054178209785
6514651	Q9NRX1	137	2.36351252656735	2.19188771528052
6514652	Q9NRX1	138	2.26662900710405	2.09824724858839
6514653	Q9NRX1	139	2.41523917600554	2.24188288082204
6514654	Q9NRX1	14	0.208696745283148	0.138757012131707
6514655	Q9NRX1	140	2.37052049558331	2.19866110143385
6514656	Q9NRX1	141	2.1190155979387	1.9555750108246
6514657	Q9NRX1	142	2.18744784465054	2.02171657498728
6514658	Q9NRX1	143	2.11540505581345	1.85558963865529
6514659	Q9NRX1	144	2.13941255453699	1.84668784828459
6514660	Q9NRX1	145	1.78017899460509	1.64297965288421
6514661	Q9NRX1	146	2.55573779780092	2.22922025900449
6514662	Q9NRX1	147	2.43480930826755	2.27193573783735
6514663	Q9NRX1	148	2.70324680404496	2.5527869663059
6514664	Q9NRX1	149	2.67483160559103	2.49321726196849
6514665	Q9NRX1	15	0.189645161740083	0.120343156152077
6514666	Q9NRX1	150	2.47241418806444	2.44107598776421
6514667	Q9NRX1	151	2.45117084460413	2.40771300525874
6514668	Q9NRX1	152	2.61372016031481	2.34860316569865
6514669	Q9NRX1	153	2.36122868728977	2.15159145068955
6514670	Q9NRX1	154	2.41607039844973	2.20459740521785
6514671	Q9NRX1	155	2.24310414062881	1.89364453561994
6514672	Q9NRX1	156	2.27591435864969	1.89325080469762
6514673	Q9NRX1	157	2.14825732036518	1.91336740098659
6514674	Q9NRX1	158	2.90834592875379	2.45172447131394
6514675	Q9NRX1	159	2.79176574804065	2.49864270485166
6514676	Q9NRX1	16	0.218515558384485	0.14824715293445
6514677	Q9NRX1	160	2.79586421981991	2.52400332243766
6514678	Q9NRX1	161	2.85948848089525	2.55339217361265
6514679	Q9NRX1	162	2.67084566813017	2.51456441676935
6514680	Q9NRX1	163	2.80764270675264	2.63395161526903
6514681	Q9NRX1	164	2.78865219077013	2.39937875932461
6514682	Q9NRX1	165	2.39442065390357	2.34056693504906
6514683	Q9NRX1	166	2.19212285125696	2.28854127176855
6514684	Q9NRX1	167	2.32368817232047	2.40287187781024
6514685	Q9NRX1	168	1.88223194599278	1.87205964945622
6514686	Q9NRX1	169	1.89282423014765	1.90369670729575
6514687	Q9NRX1	17	0.169690357492733	0.101056313634142
6514688	Q9NRX1	170	1.68613357902211	1.67181909465362
6514689	Q9NRX1	171	1.8747384661623	1.99761115006894
6514690	Q9NRX1	172	1.59926806623644	1.71853103894266
6514691	Q9NRX1	173	2.42375224830294	2.16971077270065
6514692	Q9NRX1	174	2.42329227873401	2.16926620002887
6514693	Q9NRX1	175	2.41885022362388	2.16497283707211
6514694	Q9NRX1	176	2.42991465731782	2.17566690290007
6514695	Q9NRX1	177	2.61240002490053	2.28398579001343
6514696	Q9NRX1	178	2.65011550402584	2.48003483213328
6514697	Q9NRX1	179	2.68291101340915	2.533131890435
6514698	Q9NRX1	18	0.102615246077506	0.0362264563875948
6514699	Q9NRX1	180	2.68580383240881	2.50382220742836
6514700	Q9NRX1	181	2.69761690195002	2.65874032681177
6514701	Q9NRX1	182	2.49413442554995	2.4492384348965
6514702	Q9NRX1	183	2.57576379224843	2.3119173388484
6514703	Q9NRX1	184	2.43971421347772	2.22744977356563
6514704	Q9NRX1	185	2.0519107253837	1.77561809767361
6514705	Q9NRX1	186	2.31628989405494	2.2721077924992
6514706	Q9NRX1	187	2.34867445197633	2.32480765541729
6514707	Q9NRX1	188	2.49413471292712	2.43329315030429
6514708	Q9NRX1	189	2.50609784616787	2.26197739696983
6514709	Q9NRX1	19	0.2095440884638	0.13957599157552
6514710	Q9NRX1	190	2.5358438946501	2.29072773425684
6514711	Q9NRX1	191	2.81291537581998	2.4904665849302
6514712	Q9NRX1	192	2.62383225529527	2.46730882248721
6514713	Q9NRX1	193	2.69460951912738	2.5571162442447
6514714	Q9NRX1	194	2.7471811277013	2.57582241642381
6514715	Q9NRX1	195	2.74684698729609	2.71899993828669
6514716	Q9NRX1	196	2.53296912308722	2.49945063096729
6514717	Q9NRX1	197	2.51663703541452	2.26744721582123
6514718	Q9NRX1	198	2.51055866255675	2.30860023539796
6514719	Q9NRX1	199	2.15304996292105	1.80660480714139
6514720	Q9NRX1	2	0.161974456296239	0.0935986924309428
6514721	Q9NRX1	20	0.130083881920721	0.0627756145313531
6514722	Q9NRX1	200	2.371780892022	1.98590832761658
6514723	Q9NRX1	201	2.56303120206138	2.29385912405512
6514724	Q9NRX1	202	2.64067483622801	2.39030307312053
6514725	Q9NRX1	203	2.59963339812638	2.3185297764722
6514726	Q9NRX1	204	2.53039146501754	2.39510610647874
6514727	Q9NRX1	205	2.40526976702523	2.26134196543286
6514728	Q9NRX1	206	2.40587236236716	2.14863743185553
6514729	Q9NRX1	207	1.90589764202684	1.6332930617424
6514730	Q9NRX1	208	3.00567334029631	2.53229090542223
6514731	Q9NRX1	209	2.84432010536715	2.53593480587168
6514732	Q9NRX1	21	0.134695438219791	0.0672328048400258
6514733	Q9NRX1	210	2.9683119144153	2.67717548352701
6514734	Q9NRX1	211	2.96275476423077	2.6396986833231
6514735	Q9NRX1	212	2.8772095803627	2.70051749318431
6514736	Q9NRX1	213	2.89839718830658	2.70816513987244
6514737	Q9NRX1	214	2.78628399508907	2.38358677004689
6514738	Q9NRX1	215	2.70850617065279	2.41878552872958
6514739	Q9NRX1	216	2.61907732323269	2.33235019840149
6514740	Q9NRX1	217	2.73515665893546	2.44454392576332
6514741	Q9NRX1	218	3.01013282994309	2.64225760412104
6514742	Q9NRX1	219	2.86592875608466	2.66247661925394
6514743	Q9NRX1	22	0.20496549810617	0.135150663715263
6514744	Q9NRX1	220	2.82411661092366	2.64346341949489
6514745	Q9NRX1	221	3.02576950882995	2.80626057418042
6514746	Q9NRX1	222	2.90971993851406	2.83759609318934
6514747	Q9NRX1	223	2.60885584749303	2.53397231252709
6514748	Q9NRX1	224	2.9332303640356	2.63127078072039
6514749	Q9NRX1	225	2.78133142957645	2.53148439680204
6514750	Q9NRX1	226	2.70759573628276	2.46021691219642
6514751	Q9NRX1	227	2.66481293301028	2.41886620892897
6514752	Q9NRX1	228	2.8232086504173	2.57195983085965
6514753	Q9NRX1	229	2.8450167548939	2.59303793673537
6514754	Q9NRX1	23	0.168738961657482	0.100136764566195
6514755	Q9NRX1	230	2.72634605830999	2.47833959100685
6514756	Q9NRX1	231	2.15050705801808	1.88951664591595
6514757	Q9NRX1	232	1.61048565683937	1.33546610674588
6514758	Q9NRX1	233	1.9312160209693	1.78896090660915
6514759	Q9NRX1	234	1.97970680278157	1.82339446196101
6514760	Q9NRX1	235	1.89671587734696	1.74318155235617
6514761	Q9NRX1	236	2.05844106065417	1.89949319054448
6514762	Q9NRX1	237	2.06410672707599	1.90496920597827
6514763	Q9NRX1	238	2.0286381180065	1.87068786355196
6514764	Q9NRX1	239	1.92018946115607	1.76586938775891
6514765	Q9NRX1	24	0.210526711681598	0.140525722729042
6514766	Q9NRX1	240	1.86321285519935	1.71080000132583
6514767	Q9NRX1	241	2.20585679529874	1.97391635614359
6514768	Q9NRX1	242	2.07308428274281	2.00518427558256
6514769	Q9NRX1	243	1.9652931527513	1.92240065371636
6514770	Q9NRX1	244	2.07407237993011	1.99543296585168
6514771	Q9NRX1	245	2.05919303270041	2.12455216321599
6514772	Q9NRX1	246	1.83131349209335	1.89146986783359
6514773	Q9NRX1	247	2.05858153303379	1.89491237636952
6514774	Q9NRX1	248	1.64114329478215	1.53847527961602
6514775	Q9NRX1	249	1.77438075781027	1.66725278778195
6514776	Q9NRX1	25	0.209887260847774	0.139907676699772
6514777	Q9NRX1	250	1.71275923652	1.60769396865703
6514778	Q9NRX1	251	0.983697468125168	0.784174368685653
6514779	Q9NRX1	252	0.640605963818601	0.667954667244143
6514780	Q9NRX1	26	0.213429101699198	0.143330958926861
6514781	Q9NRX1	27	0.121919986105557	0.0548849947603857
6514782	Q9NRX1	28	0.161198994888272	0.0928491886087653
6514783	Q9NRX1	29	0.250214811421018	0.178885313733898
6514784	Q9NRX1	3	0.0997304763511054	0.0334382506641046
6514785	Q9NRX1	30	0.227509398988289	0.156939936146293
6514786	Q9NRX1	31	0.1044032304936	0.0379545902961155
6514787	Q9NRX1	32	0.138526723203595	0.0709358424247609
6514788	Q9NRX1	33	0.223268243580144	0.152840748029134
6514789	Q9NRX1	34	0.0980178837839415	0.0317829849581198
6514790	Q9NRX1	35	0.0626660107044255	-0.00238552906722964
6514791	Q9NRX1	36	0.0949800111614153	0.0288468012635094
6514792	Q9NRX1	37	0.175067076567612	0.106253053866467
6514793	Q9NRX1	38	0.169216753388195	0.100598562825522
6514794	Q9NRX1	39	0.16777942596936	0.0992093481166148
6514795	Q9NRX1	4	0.134103491305172	0.0666606725965959
6514796	Q9NRX1	40	0.191855078743939	0.122479098990843
6514797	Q9NRX1	41	0.171227854235336	0.102542344625919
6514798	Q9NRX1	42	0.182135410021571	0.113084783834896
6514799	Q9NRX1	43	0.197128833807584	0.127576321801444
6514800	Q9NRX1	44	0.163804905662927	0.0953678698297664
6514801	Q9NRX1	45	0.123260550901385	0.0561806858522025
6514802	Q9NRX1	46	0.0504844181414272	-0.0141593582899045
6514803	Q9NRX1	47	0.180578951324823	0.111580425616307
6514804	Q9NRX1	48	0.216833139986849	0.14662105135599
6514805	Q9NRX1	49	0.140096209239662	0.07245279190903
6514806	Q9NRX1	5	0.066218621018657	0.00104816212857739
6514807	Q9NRX1	50	0.227600084197591	0.157027585783385
6514808	Q9NRX1	51	0.204591731522416	0.134789408493214
6514809	Q9NRX1	52	0.145916527415197	0.0780782823254909
6514810	Q9NRX1	53	0.12176158209428	0.0547318931222119
6514811	Q9NRX1	54	0.215222046363884	0.145063887045951
6514812	Q9NRX1	55	0.155309741046301	0.0871570700597531
6514813	Q9NRX1	56	0.234834082095187	0.164019434788596
6514814	Q9NRX1	57	0.246603407551503	0.175394797022402
6514815	Q9NRX1	58	0.306673352941234	0.233453977279537
6514816	Q9NRX1	59	0.0857370421037847	0.0199132288564361
6514817	Q9NRX1	6	0.189867688404797	0.120558234019301
6514818	Q9NRX1	60	0.408463515578275	0.331836843496649
6514819	Q9NRX1	61	0.372617521466155	0.297190748512725
6514820	Q9NRX1	62	0.637987207123438	0.687005651243646
6514821	Q9NRX1	63	0.832862933304698	0.538772139480507
6514822	Q9NRX1	64	0.480587728496623	0.274182928662552
6514823	Q9NRX1	65	1.94787886483765	1.59690884287352
6514824	Q9NRX1	66	2.00938552239324	1.62425097461721
6514825	Q9NRX1	67	1.90467625938354	1.66654719854752
6514826	Q9NRX1	68	1.739067363829	1.49365111745874
6514827	Q9NRX1	69	1.89019413554573	1.42350108905818
6514828	Q9NRX1	7	0.101778232205734	0.0354174604921666
6514829	Q9NRX1	70	1.75194216437828	1.33690485366709
6514830	Q9NRX1	71	2.00977246029339	1.75677378173822
6514831	Q9NRX1	72	1.91247748981842	1.6306299682703
6514832	Q9NRX1	73	1.80095846849618	1.66634438189914
6514833	Q9NRX1	74	1.96990337990715	1.81680334397379
6514834	Q9NRX1	75	2.21135980104608	1.79436343580394
6514835	Q9NRX1	76	2.42178791628205	2.15734377788711
6514836	Q9NRX1	77	2.49626567615837	2.2507278262834
6514837	Q9NRX1	78	2.45099942383455	2.17487113570341
6514838	Q9NRX1	79	2.30402009298579	2.17631222863224
6514839	Q9NRX1	8	0.0546216793491179	-0.0101605866467854
6514840	Q9NRX1	80	2.11419874519352	1.93349423912955
6514841	Q9NRX1	81	2.08939388577012	2.05302016821536
6514842	Q9NRX1	82	2.20183356741001	2.16148274602823
6514843	Q9NRX1	83	2.22978554425807	2.209898402895
6514844	Q9NRX1	84	2.45012273165864	2.3907544142132
6514845	Q9NRX1	85	2.35058434565612	2.149758387317
6514846	Q9NRX1	86	2.32917808038715	2.12906866959177
6514847	Q9NRX1	87	2.3738231004206	2.17221925427915
6514848	Q9NRX1	88	2.43016607917704	2.22667622337776
6514849	Q9NRX1	89	2.45221709487382	2.24798910932907
6514850	Q9NRX1	9	0.0971548821645655	0.0309488712219333
6514851	Q9NRX1	90	2.33101535595846	2.13084444469669
6514852	Q9NRX1	91	2.28629793429596	2.08762388193285
6514853	Q9NRX1	92	2.68982722418746	2.40958752678332
6514854	Q9NRX1	93	2.42244455650055	2.31075119507831
6514855	Q9NRX1	94	2.54827687998613	2.45377077828776
6514856	Q9NRX1	95	2.56775147638673	2.44048781874256
6514857	Q9NRX1	96	2.60025606865717	2.61540483841024
6514858	Q9NRX1	97	2.32064496627986	2.33232262958834
6514859	Q9NRX1	98	2.60724685995864	2.39311286549667
6514860	Q9NRX1	99	2.32856619923469	2.17078861258639
6514861	Q9NRX2	1	0.191963351701115	0.136086813587738
6514862	Q9NRX2	10	1.22956843692059	1.18779407018305
6514863	Q9NRX2	100	1.89490533499166	1.68384056150649
6514864	Q9NRX2	101	1.74373886070977	1.50562852440433
6514865	Q9NRX2	102	1.93184678779443	1.83094025487083
6514866	Q9NRX2	103	1.93088700163813	1.81718186334891
6514867	Q9NRX2	104	2.07083507761554	1.73622733185187
6514868	Q9NRX2	105	2.36229705906283	2.09984430155942
6514869	Q9NRX2	106	2.43241837115338	2.18901772872685
6514870	Q9NRX2	107	2.24795536535363	1.97862371921252
6514871	Q9NRX2	108	2.20017612908815	2.07594430954339
6514872	Q9NRX2	109	2.05163845487612	1.91954801234327
6514873	Q9NRX2	11	1.56094512696272	1.44002033182971
6514874	Q9NRX2	110	2.16302559984684	1.81098859073236
6514875	Q9NRX2	111	1.91503105227521	1.68802836681044
6514876	Q9NRX2	112	1.98246428239402	1.68514634064435
6514877	Q9NRX2	113	2.05153528330412	1.91150131827901
6514878	Q9NRX2	114	1.89896097638024	1.78543357945323
6514879	Q9NRX2	115	1.87302238495208	1.72825758086671
6514880	Q9NRX2	116	2.17455213035089	2.16319447832595
6514881	Q9NRX2	117	1.89343441273981	1.87865608630182
6514882	Q9NRX2	118	2.17697379417634	1.93648632367579
6514883	Q9NRX2	119	1.81361104085969	1.6323146036754
6514884	Q9NRX2	12	1.49756620216991	1.53835897681186
6514885	Q9NRX2	120	2.29816514947145	1.87826308543428
6514886	Q9NRX2	121	2.38366532195702	2.1204972889911
6514887	Q9NRX2	122	2.33727736242826	2.09706144443893
6514888	Q9NRX2	123	2.38333284175448	2.10946960652136
6514889	Q9NRX2	124	2.370026665824	2.24010931527359
6514890	Q9NRX2	125	2.21123606320753	2.07380329342607
6514891	Q9NRX2	126	1.69598625852841	1.56168544251102
6514892	Q9NRX2	127	1.78147397319831	1.64431156450245
6514893	Q9NRX2	128	1.6326339071058	1.50045373059428
6514894	Q9NRX2	129	1.34870728436491	1.22603119096048
6514895	Q9NRX2	13	1.56880475289534	1.62861224446976
6514896	Q9NRX2	130	1.59991667161861	1.46883166301386
6514897	Q9NRX2	131	1.89885433527314	1.68970475348342
6514898	Q9NRX2	132	1.7455554426738	1.70113338738226
6514899	Q9NRX2	133	1.75842626512593	1.73497271234332
6514900	Q9NRX2	134	1.72914737241785	1.67456822482002
6514901	Q9NRX2	135	1.60392088059874	1.69703400811826
6514902	Q9NRX2	136	1.57773520914024	1.65889413576755
6514903	Q9NRX2	137	1.652029380757	1.51448338097734
6514904	Q9NRX2	138	1.51540555224482	1.42946078823389
6514905	Q9NRX2	139	1.50316065246512	1.41762577092318
6514906	Q9NRX2	14	1.42958355326497	1.46194562912076
6514907	Q9NRX2	140	1.51104956853956	1.42525061555102
6514908	Q9NRX2	141	1.47773303037937	1.39304930619347
6514909	Q9NRX2	142	1.50546748135578	1.41985538164643
6514910	Q9NRX2	143	1.49622231308137	1.41091968363856
6514911	Q9NRX2	144	1.58913225746074	1.44589390351191
6514912	Q9NRX2	145	1.61890652840109	1.4746715185461
6514913	Q9NRX2	146	1.61310969921466	1.46906873085466
6514914	Q9NRX2	147	1.60771002812009	1.46384980689235
6514915	Q9NRX2	148	1.60704340810455	1.46320550113522
6514916	Q9NRX2	149	1.65195532386509	1.50661404755418
6514917	Q9NRX2	15	1.28691103190542	1.46754936656084
6514918	Q9NRX2	150	1.5587741205137	1.41655196664409
6514919	Q9NRX2	151	1.53916228164583	1.39759660917512
6514920	Q9NRX2	152	1.54415410501493	1.40242133759659
6514921	Q9NRX2	153	1.58244554991619	1.43943102501023
6514922	Q9NRX2	154	1.77434064547464	1.55684466140578
6514923	Q9NRX2	155	1.67352118398937	1.61899604411147
6514924	Q9NRX2	156	1.73579105358708	1.7005808458521
6514925	Q9NRX2	157	1.69223311455437	1.62637528494539
6514926	Q9NRX2	158	1.65571810494598	1.73458304625166
6514927	Q9NRX2	159	1.54263302237099	1.61245261020861
6514928	Q9NRX2	16	1.43415499624493	1.59703379320686
6514929	Q9NRX2	160	1.6674382137665	1.51686208295946
6514930	Q9NRX2	161	1.51326402101091	1.41487660212655
6514931	Q9NRX2	162	1.51454394958819	1.41611368672022
6514932	Q9NRX2	163	1.51380582010383	1.41540026518291
6514933	Q9NRX2	164	1.45112258124386	1.35481526813556
6514934	Q9NRX2	165	1.43371717155057	1.33799248242673
6514935	Q9NRX2	166	1.5332600598441	1.43420329895493
6514936	Q9NRX2	167	1.53050135351098	1.43153693681273
6514937	Q9NRX2	168	1.4302857014276	1.33467587640814
6514938	Q9NRX2	169	1.51061043189073	1.41231183853208
6514939	Q9NRX2	17	1.51328481749331	1.45729682081816
6514940	Q9NRX2	170	1.50253290436011	1.40450469597702
6514941	Q9NRX2	171	1.49307322339788	1.39536166582112
6514942	Q9NRX2	172	0.596422428807171	0.536602188186681
6514943	Q9NRX2	173	0.369549531637083	0.532710823606346
6514944	Q9NRX2	174	0.714229632734367	0.738073367252903
6514945	Q9NRX2	175	0.192023526695359	0.196796057272646
6514946	Q9NRX2	18	1.23850553980753	1.23874335710364
6514947	Q9NRX2	19	1.36959415564427	1.36544394800886
6514948	Q9NRX2	2	0.330479326896153	0.403294272708881
6514949	Q9NRX2	20	1.25068843226496	1.25051844270843
6514950	Q9NRX2	21	1.27939548667462	1.27826456492992
6514951	Q9NRX2	22	2.08690698350498	1.88222984927824
6514952	Q9NRX2	23	2.01262517203864	1.81043452711223
6514953	Q9NRX2	24	2.03578886428529	1.832822844179
6514954	Q9NRX2	25	2.24975537764721	2.03962710024536
6514955	Q9NRX2	26	2.21550723258361	1.93846735379491
6514956	Q9NRX2	27	2.09809317764084	1.98457962598382
6514957	Q9NRX2	28	2.32564788772785	2.22591656809148
6514958	Q9NRX2	29	2.39595656415006	2.26176608229887
6514959	Q9NRX2	3	0.676605206733156	0.401248007796801
6514960	Q9NRX2	30	2.34758931155182	2.35851833939694
6514961	Q9NRX2	31	2.14036975610162	2.14540446240661
6514962	Q9NRX2	32	2.3050542055579	2.08835828570164
6514963	Q9NRX2	33	2.18052450865608	2.01502498887254
6514964	Q9NRX2	34	2.12447495376636	1.96085162164935
6514965	Q9NRX2	35	2.06858858196004	1.90683597516309
6514966	Q9NRX2	36	2.31058877760461	2.14073552160071
6514967	Q9NRX2	37	2.22284588179269	2.0559297077919
6514968	Q9NRX2	38	2.10808681455755	1.94501205458749
6514969	Q9NRX2	39	2.12939026932566	1.9656024032628
6514970	Q9NRX2	4	0.595185626857248	0.398447873855284
6514971	Q9NRX2	40	2.17909001179568	1.79966752988683
6514972	Q9NRX2	41	2.80794229748288	2.30308978421422
6514973	Q9NRX2	42	2.84148734334191	2.49510799302489
6514974	Q9NRX2	43	2.78061720383661	2.45767474107841
6514975	Q9NRX2	44	2.61814825415834	2.26853856458953
6514976	Q9NRX2	45	2.43154762311625	2.23168463002962
6514977	Q9NRX2	46	2.4085918774725	2.12891048561987
6514978	Q9NRX2	47	2.45135068673083	2.17023799804232
6514979	Q9NRX2	48	2.58503630641283	2.2994486613873
6514980	Q9NRX2	49	2.44842192243258	2.1674072704094
6514981	Q9NRX2	5	1.29461666683655	1.21537536377262
6514982	Q9NRX2	50	2.35931137038072	2.08127958091634
6514983	Q9NRX2	51	2.50330548009661	2.22045367068319
6514984	Q9NRX2	52	2.46819759696141	2.18652097934864
6514985	Q9NRX2	53	2.7612546540604	2.40171030909869
6514986	Q9NRX2	54	2.51039661218439	2.31884546234198
6514987	Q9NRX2	55	2.69673131709745	2.52034218659914
6514988	Q9NRX2	56	2.84065412104594	2.62734168890442
6514989	Q9NRX2	57	2.70016558034517	2.63505630102439
6514990	Q9NRX2	58	2.55552635095607	2.48242795315781
6514991	Q9NRX2	59	2.82642689044299	2.528042417765
6514992	Q9NRX2	6	1.38621161297283	1.32530362235779
6514993	Q9NRX2	60	2.65300931402031	2.40745770109399
6514994	Q9NRX2	61	2.24044997723348	2.00870826415234
6514995	Q9NRX2	62	2.44110961721579	2.20265107752564
6514996	Q9NRX2	63	2.6262838655178	2.38162685303857
6514997	Q9NRX2	64	2.59423184195922	2.35064773026228
6514998	Q9NRX2	65	2.38680945048123	2.15016853991087
6514999	Q9NRX2	66	1.91448260209155	1.75004325368619
6515000	Q9NRX2	67	1.76371954598116	1.57222113084458
6515001	Q9NRX2	68	1.73860178639474	1.69144463370294
6515002	Q9NRX2	69	1.5926927429368	1.53758897718081
6515003	Q9NRX2	7	1.35006862976849	1.25826481105014
6515004	Q9NRX2	70	2.07225925584189	1.82998356176323
6515005	Q9NRX2	71	2.11533505661267	1.87161745480983
6515006	Q9NRX2	72	2.21155046817599	1.96461217766544
6515007	Q9NRX2	73	2.32348133432748	2.0047382856782
6515008	Q9NRX2	74	2.28436248747027	2.12652493329755
6515009	Q9NRX2	75	2.30187846965563	2.16485392716916
6515010	Q9NRX2	76	2.4904106358771	2.31496954999958
6515011	Q9NRX2	77	2.22189283013641	2.19894051412862
6515012	Q9NRX2	78	2.23497719103324	2.19875615967342
6515013	Q9NRX2	79	2.46117123763028	2.2011606244626
6515014	Q9NRX2	8	1.2062731563015	1.16527856949748
6515015	Q9NRX2	80	1.93734817883436	1.772143434287
6515016	Q9NRX2	81	1.75636827122621	1.56511593067588
6515017	Q9NRX2	82	1.84456113748229	1.79385713008209
6515018	Q9NRX2	83	1.68708581481664	1.62882236085945
6515019	Q9NRX2	84	2.11047265187171	1.86691781289228
6515020	Q9NRX2	85	2.27463103714564	2.02558120470167
6515021	Q9NRX2	86	2.42083357690549	2.09883178557406
6515022	Q9NRX2	87	2.24171493330468	2.08530495184491
6515023	Q9NRX2	88	2.52434473570566	2.37987341749716
6515024	Q9NRX2	89	2.54623856640339	2.36892871145344
6515025	Q9NRX2	9	1.21078364680662	1.1696380770613
6515026	Q9NRX2	90	2.44772001802344	2.41720842370352
6515027	Q9NRX2	91	2.03432400618763	2.00481958535931
6515028	Q9NRX2	92	2.32200604451243	2.06665380944343
6515029	Q9NRX2	93	2.30319252330322	2.09549797358605
6515030	Q9NRX2	94	2.18233408632394	1.97868511929344
6515031	Q9NRX2	95	2.09870403799222	1.89785448061876
6515032	Q9NRX2	96	2.28219534252603	2.07520364676878
6515033	Q9NRX2	97	2.26441193666415	2.05801551783305
6515034	Q9NRX2	98	1.90818018306501	1.515675673196
6515035	Q9NRX2	99	1.86855959622448	1.63697737594077
6515036	Q9NRX3	1	0.379990604075093	0.304317026545204
6515037	Q9NRX3	10	1.96906581516032	1.67393136316519
6515038	Q9NRX3	11	1.86767718835196	1.71943706921724
6515039	Q9NRX3	12	1.79452133317671	1.63589928039717
6515040	Q9NRX3	13	1.8864474624008	1.50853027582611
6515041	Q9NRX3	14	1.7691434950057	1.44218083638523
6515042	Q9NRX3	15	1.78145434948569	1.45407960064638
6515043	Q9NRX3	16	1.80117864624003	1.4731436516169
6515044	Q9NRX3	17	1.64150113726242	1.36544338335168
6515045	Q9NRX3	18	1.73716427137934	1.60140479288939
6515046	Q9NRX3	19	1.89228915723841	1.6941266075797
6515047	Q9NRX3	2	0.220053619223847	0.149733729140565
6515048	Q9NRX3	20	1.99233514422787	1.79082368221392
6515049	Q9NRX3	21	2.01341448325802	1.81119741714097
6515050	Q9NRX3	22	2.17971469737722	1.97193094279517
6515051	Q9NRX3	23	1.99518326807374	1.79357646873119
6515052	Q9NRX3	24	2.00779516400844	1.80576619746669
6515053	Q9NRX3	25	2.06394251895216	1.86003409101127
6515054	Q9NRX3	26	2.08572673919163	1.88108911214437
6515055	Q9NRX3	27	2.03695109261574	1.83394616839213
6515056	Q9NRX3	28	1.9539453602433	1.7537189474929
6515057	Q9NRX3	29	2.09982651480524	1.89471691567614
6515058	Q9NRX3	3	0.413581041216551	0.470111196742812
6515059	Q9NRX3	30	2.34335853774027	2.06203899888366
6515060	Q9NRX3	31	2.07332506129639	1.96064059087828
6515061	Q9NRX3	32	2.28620040808842	2.18778954273436
6515062	Q9NRX3	33	2.22318877354205	2.09478147406494
6515063	Q9NRX3	34	2.14959861156893	2.16715512664614
6515064	Q9NRX3	35	2.01518833960934	2.02441333484998
6515065	Q9NRX3	36	2.1157893094551	1.9054287916279
6515066	Q9NRX3	37	2.02697215468204	1.86661260493503
6515067	Q9NRX3	38	1.90656663298818	1.75023750516386
6515068	Q9NRX3	39	1.89657841915782	1.74058363410636
6515069	Q9NRX3	4	0.736958842877137	0.446078316681024
6515070	Q9NRX3	40	2.15719072703869	1.9924722759607
6515071	Q9NRX3	41	2.03038810523549	1.86991421088199
6515072	Q9NRX3	42	2.06351010359946	1.90192749241593
6515073	Q9NRX3	43	1.9847557648963	1.8258093551822
6515074	Q9NRX3	44	2.03582237568022	1.87516657602515
6515075	Q9NRX3	45	1.46161275882926	1.25098722999453
6515076	Q9NRX3	46	1.62056716996378	1.40462084408974
6515077	Q9NRX3	47	1.62741924545258	1.41124355505374
6515078	Q9NRX3	48	1.81349726037061	1.52303483019557
6515079	Q9NRX3	49	1.35572375488374	1.24018075218802
6515080	Q9NRX3	5	0.72391605817757	0.509366151536414
6515081	Q9NRX3	50	1.89608649045428	1.78385486839492
6515082	Q9NRX3	51	1.78756862285379	1.64686383002959
6515083	Q9NRX3	52	1.65310961177445	1.66040614092447
6515084	Q9NRX3	53	1.50677679636133	1.50614089767516
6515085	Q9NRX3	54	1.64803390174885	1.4264515774912
6515086	Q9NRX3	55	1.59416131237326	1.42141023124899
6515087	Q9NRX3	56	1.60156131418665	1.42856252739975
6515088	Q9NRX3	57	1.53627309981179	1.36545975308451
6515089	Q9NRX3	58	1.90642479752351	1.93314238454536
6515090	Q9NRX3	59	1.9059015021644	2.0761370831762
6515091	Q9NRX3	6	1.75613662081019	1.38729800858198
6515092	Q9NRX3	60	1.55302351561702	1.72224050608227
6515093	Q9NRX3	61	1.61674653660354	1.56761245650371
6515094	Q9NRX3	62	1.33763519047495	1.3057464923473
6515095	Q9NRX3	63	1.21597080817201	1.18815467072718
6515096	Q9NRX3	64	1.24496076658255	1.21617422709741
6515097	Q9NRX3	65	1.1943306161914	1.16723885668989
6515098	Q9NRX3	66	1.50132706183908	1.3959009716601
6515099	Q9NRX3	67	1.44633364315413	1.50234442858282
6515100	Q9NRX3	68	1.41995147315628	1.49824470516453
6515101	Q9NRX3	69	1.48403036465641	1.52807296858822
6515102	Q9NRX3	7	2.02856031241507	1.58254464854329
6515103	Q9NRX3	70	1.32019773787498	1.5132249082619
6515104	Q9NRX3	71	1.22813555553023	1.41141365756315
6515105	Q9NRX3	72	1.31294628303499	1.27716743030869
6515106	Q9NRX3	73	1.20112328372575	1.21611549050787
6515107	Q9NRX3	74	1.22485553340712	1.23905333327131
6515108	Q9NRX3	75	1.18022600717853	1.19591772375336
6515109	Q9NRX3	76	1.4030254081762	1.41125919775971
6515110	Q9NRX3	77	1.35518882171417	1.44513473645358
6515111	Q9NRX3	78	1.14413971620752	1.38465070906204
6515112	Q9NRX3	79	1.04752763254733	1.27844185921598
6515113	Q9NRX3	8	1.91458057923115	1.63197628293178
6515114	Q9NRX3	80	0.527048322747434	0.644137131280556
6515115	Q9NRX3	81	0.21731129515051	0.560155407801294
6515116	Q9NRX3	82	0.593055908088018	0.79554261820641
6515117	Q9NRX3	83	0.204282920105318	0.383231922116687
6515118	Q9NRX3	84	0.167566768331056	0.347744796893253
6515119	Q9NRX3	85	0.215118791933025	0.393705076896608
6515120	Q9NRX3	86	0.156173299151773	0.336732709624947
6515121	Q9NRX3	87	0.109502891981983	0.291624535063363
6515122	Q9NRX3	9	1.99358011173795	1.72973074336243
6515123	Q9NRX4	1	0.276396496858005	0.217693666441292
6515124	Q9NRX4	10	1.61230815562739	1.4264448155951
6515125	Q9NRX4	100	1.51997121401176	1.43387362027161
6515126	Q9NRX4	101	1.44674593397429	1.36309946348668
6515127	Q9NRX4	102	1.96692674225783	1.72817692029824
6515128	Q9NRX4	103	1.98370142211661	1.74439008905272
6515129	Q9NRX4	104	1.96934639164145	1.73051557499171
6515130	Q9NRX4	105	1.96088650665032	1.72233887390654
6515131	Q9NRX4	106	2.18812132106301	1.87390927694942
6515132	Q9NRX4	107	2.20870040830342	2.05339554613935
6515133	Q9NRX4	108	2.18379141153826	2.05071968335073
6515134	Q9NRX4	109	2.30621384975119	2.13693851735781
6515135	Q9NRX4	11	1.58608296457688	1.54459795685118
6515136	Q9NRX4	110	2.2461650632797	2.22240026509338
6515137	Q9NRX4	111	2.10000809251375	2.06830498031499
6515138	Q9NRX4	112	2.17165863340974	1.92133908698495
6515139	Q9NRX4	113	2.01044164866049	1.75742056987461
6515140	Q9NRX4	114	1.98103590846464	1.6968934809221
6515141	Q9NRX4	115	1.88389349770956	1.74650326633777
6515142	Q9NRX4	116	1.76350232364279	1.61731130093683
6515143	Q9NRX4	117	1.73316752324818	1.53655048145805
6515144	Q9NRX4	118	1.8854825702314	1.70516631262932
6515145	Q9NRX4	119	1.73902946715034	1.53150987261306
6515146	Q9NRX4	12	2.02777762899101	1.68787203977919
6515147	Q9NRX4	120	1.6783836492242	1.61639457376371
6515148	Q9NRX4	121	1.55147579024273	1.48090406119935
6515149	Q9NRX4	122	0.707655462139486	0.741784970998018
6515150	Q9NRX4	123	0.515951572298532	0.771885375891402
6515151	Q9NRX4	124	0.898311427615553	1.01366639183879
6515152	Q9NRX4	125	0.350256145671829	0.447405174288561
6515153	Q9NRX4	13	2.10119478973038	1.78023099124767
6515154	Q9NRX4	14	2.07676006286708	1.72450851726963
6515155	Q9NRX4	15	2.02390742079671	1.77945828160552
6515156	Q9NRX4	16	1.93644243795806	1.66281540942197
6515157	Q9NRX4	17	1.94090729699399	1.81063129031446
6515158	Q9NRX4	18	1.97578603548648	1.67282209134597
6515159	Q9NRX4	19	1.85136681782183	1.55256764897921
6515160	Q9NRX4	2	0.125716136959614	0.0720571402252004
6515161	Q9NRX4	20	2.08734749393763	1.712591157112
6515162	Q9NRX4	21	2.06916271633177	1.85461113260097
6515163	Q9NRX4	22	2.09524820734726	1.90122278187796
6515164	Q9NRX4	23	2.09717421159223	1.87097864701268
6515165	Q9NRX4	24	2.01069851589185	1.93089809274341
6515166	Q9NRX4	25	1.97207930435881	1.88074087728146
6515167	Q9NRX4	26	2.04262394927476	1.73270610643481
6515168	Q9NRX4	27	1.89553688111371	1.63757051770133
6515169	Q9NRX4	28	1.79683036634705	1.5421680781584
6515170	Q9NRX4	29	1.81144263857199	1.55629122312832
6515171	Q9NRX4	3	0.266279308222474	0.34124326812575
6515172	Q9NRX4	30	1.72003805178164	1.49956250936567
6515173	Q9NRX4	31	1.93440728878436	1.63869799386299
6515174	Q9NRX4	32	1.82829123778873	1.69573008366546
6515175	Q9NRX4	33	1.92731684119656	1.81284026770701
6515176	Q9NRX4	34	1.93064080898418	1.78394730133022
6515177	Q9NRX4	35	1.85744708055549	1.85670411734643
6515178	Q9NRX4	36	1.73721466144424	1.72766559278049
6515179	Q9NRX4	37	1.8701691569295	1.63995158201637
6515180	Q9NRX4	38	1.71469003457469	1.53670485244529
6515181	Q9NRX4	39	1.70368856675554	1.52607164478943
6515182	Q9NRX4	4	0.670262688467902	0.395117797275426
6515183	Q9NRX4	40	2.04963709867907	1.67614306944221
6515184	Q9NRX4	41	1.99976997889697	1.78754122892245
6515185	Q9NRX4	42	2.02759962711598	1.83583865195566
6515186	Q9NRX4	43	2.02957273996875	1.80564004879737
6515187	Q9NRX4	44	1.98975968033977	1.91066015811895
6515188	Q9NRX4	45	1.90377785976994	1.8147257368068
6515189	Q9NRX4	46	2.06187525919854	1.75131300320822
6515190	Q9NRX4	47	1.81779218031727	1.56242822202765
6515191	Q9NRX4	48	1.71402016712275	1.63256484119752
6515192	Q9NRX4	49	1.61914916016267	1.56226885765292
6515193	Q9NRX4	5	0.576836450769072	0.380712913133056
6515194	Q9NRX4	50	1.75054078871156	1.65715664974041
6515195	Q9NRX4	51	1.6826004084807	1.73499096479532
6515196	Q9NRX4	52	1.56251978432167	1.60609915403836
6515197	Q9NRX4	53	1.93888567357177	1.70107449077406
6515198	Q9NRX4	54	1.95977006478627	1.721259803516
6515199	Q9NRX4	55	2.00578443667749	1.76573390274679
6515200	Q9NRX4	56	2.05846097181954	1.81664715777459
6515201	Q9NRX4	57	2.19856692508232	1.88400522764019
6515202	Q9NRX4	58	2.14147077963036	1.98841634390394
6515203	Q9NRX4	59	2.14894493071505	2.01703964421776
6515204	Q9NRX4	6	1.32053119269801	1.2297161021728
6515205	Q9NRX4	60	2.24930913114474	2.08193861193725
6515206	Q9NRX4	61	2.05020930306318	2.03300387508468
6515207	Q9NRX4	62	1.96146544342586	1.93439987045502
6515208	Q9NRX4	63	2.10301912715355	1.85499720102795
6515209	Q9NRX4	64	1.9662093663279	1.76979489981909
6515210	Q9NRX4	65	1.94146564951345	1.74587944750028
6515211	Q9NRX4	66	1.96526934781725	1.76888634723425
6515212	Q9NRX4	67	1.91690661804173	1.7221424984169
6515213	Q9NRX4	68	1.87278844301171	1.5036190171124
6515214	Q9NRX4	69	2.17504396791468	1.81102687686182
6515215	Q9NRX4	7	1.28744365991457	1.34123660987023
6515216	Q9NRX4	70	2.27403521958471	1.9067045221019
6515217	Q9NRX4	71	2.26586979449689	1.89881242424874
6515218	Q9NRX4	72	2.50575462624982	2.06260940136702
6515219	Q9NRX4	73	2.37981909084767	2.10048543883257
6515220	Q9NRX4	74	2.50247351521132	2.24043349905724
6515221	Q9NRX4	75	2.51446735877684	2.21992019537749
6515222	Q9NRX4	76	2.46465162979928	2.31527246200346
6515223	Q9NRX4	77	2.36955756572974	2.21053081797014
6515224	Q9NRX4	78	2.43740319791911	2.05988738042015
6515225	Q9NRX4	79	2.32188731254785	1.99526616922825
6515226	Q9NRX4	8	1.14038454802412	1.18626938199577
6515227	Q9NRX4	80	2.22984698171092	1.9063067715741
6515228	Q9NRX4	81	2.23459285014583	1.91089377809045
6515229	Q9NRX4	82	2.1803197022517	1.85843735489473
6515230	Q9NRX4	83	1.93363865887329	1.89520903210549
6515231	Q9NRX4	84	1.85882111948201	1.96639639216882
6515232	Q9NRX4	85	1.82765320878513	1.92344105471076
6515233	Q9NRX4	86	1.67314017089476	1.48524055640856
6515234	Q9NRX4	87	2.14516869384025	1.73038799184858
6515235	Q9NRX4	88	2.14084620521044	1.88580623379533
6515236	Q9NRX4	89	2.06892832040188	1.83769504578889
6515237	Q9NRX4	9	1.57947387716839	1.4268152914719
6515238	Q9NRX4	90	2.23556146318588	1.96664468717948
6515239	Q9NRX4	91	2.08322453981856	1.96290752619511
6515240	Q9NRX4	92	1.62190862372256	1.49008746245109
6515241	Q9NRX4	93	1.71252202668192	1.50960968227872
6515242	Q9NRX4	94	1.70515562027714	1.66208589773223
6515243	Q9NRX4	95	1.62577405587761	1.60676086733019
6515244	Q9NRX4	96	1.67994921774873	1.62701691589639
6515245	Q9NRX4	97	1.61772499059975	1.71037604306833
6515246	Q9NRX4	98	1.58153141199579	1.66256326555372
6515247	Q9NRX4	99	1.60659416700965	1.47056905330708
6515248	Q9NRX5	1	0.530613483245646	0.463401062067275
6515249	Q9NRX5	10	1.85430106129676	1.68843872730908
6515250	Q9NRX5	100	2.3197279163505	2.14956873928386
6515251	Q9NRX5	101	2.08452010673969	1.92223421238392
6515252	Q9NRX5	102	2.21736713092402	2.05063435115049
6515253	Q9NRX5	103	2.210013908831	2.04352726882838
6515254	Q9NRX5	104	2.11300834240673	1.9497688405423
6515255	Q9NRX5	105	2.18854771240104	2.02277962606167
6515256	Q9NRX5	106	2.20252699884809	2.03629097364872
6515257	Q9NRX5	107	2.16062260983963	1.9957892808434
6515258	Q9NRX5	108	2.24098196760423	2.07345871116387
6515259	Q9NRX5	109	1.91218878768532	1.60491971803301
6515260	Q9NRX5	11	2.12536676469231	1.97183018748361
6515261	Q9NRX5	110	1.64140453904935	1.50279566898119
6515262	Q9NRX5	111	1.97598530279273	1.84757610352304
6515263	Q9NRX5	112	1.83455252460832	1.67877193940338
6515264	Q9NRX5	113	1.72901157901167	1.7202643202651
6515265	Q9NRX5	114	1.69296592609983	1.67259451681793
6515266	Q9NRX5	115	1.54227891787559	1.31073354145393
6515267	Q9NRX5	116	1.70051698887298	1.51070272061102
6515268	Q9NRX5	117	2.20507146195909	1.86969960316562
6515269	Q9NRX5	118	2.34344060147518	2.00343701146636
6515270	Q9NRX5	119	2.52091281579589	2.10691055425642
6515271	Q9NRX5	12	2.07644662161833	1.89244191550586
6515272	Q9NRX5	120	2.2610340919126	2.01532698136628
6515273	Q9NRX5	121	2.43922056924169	2.20894822960953
6515274	Q9NRX5	122	2.41899974887068	2.15729860695566
6515275	Q9NRX5	123	2.50871893609843	2.38751503567745
6515276	Q9NRX5	124	1.99418164416657	1.70631835819436
6515277	Q9NRX5	125	1.95188618610785	1.80893916422097
6515278	Q9NRX5	126	2.41556315966486	2.19988467733722
6515279	Q9NRX5	127	2.25071353871392	2.04055318808724
6515280	Q9NRX5	128	2.22638674727283	2.01704070509442
6515281	Q9NRX5	129	2.39551566937601	2.18050825132532
6515282	Q9NRX5	13	2.18085830522326	1.85897439181381
6515283	Q9NRX5	130	2.39536407408152	2.11230371594335
6515284	Q9NRX5	131	2.25254791796301	2.1338641900325
6515285	Q9NRX5	132	2.35549066701549	2.25476039824304
6515286	Q9NRX5	133	2.08325285505222	1.95952973272679
6515287	Q9NRX5	134	2.25439272575715	2.26844139095131
6515288	Q9NRX5	135	2.1559835195035	2.16049557490823
6515289	Q9NRX5	136	2.30537701214738	2.0886702867505
6515290	Q9NRX5	137	1.99645912972616	1.83712096473775
6515291	Q9NRX5	138	2.14371106093385	1.97944382455942
6515292	Q9NRX5	139	2.30708112963677	2.13734528769385
6515293	Q9NRX5	14	2.38239826536158	1.98571004319647
6515294	Q9NRX5	140	2.28572021546559	2.11669940299602
6515295	Q9NRX5	141	2.36744847102176	2.195691908993
6515296	Q9NRX5	142	2.15461634939971	1.98998407234369
6515297	Q9NRX5	143	2.02999055265028	1.86168472229602
6515298	Q9NRX5	144	1.97834278193236	1.77966012654559
6515299	Q9NRX5	145	1.71367434624438	1.66735160795356
6515300	Q9NRX5	146	1.70031413585261	1.64160788064881
6515301	Q9NRX5	147	2.00400101763418	1.80209905532371
6515302	Q9NRX5	148	2.31344551692837	2.1011852930011
6515303	Q9NRX5	149	2.0629317833068	1.859057188458
6515304	Q9NRX5	15	2.43026398962915	2.19156956389333
6515305	Q9NRX5	150	2.05205733017624	1.84854674383534
6515306	Q9NRX5	151	2.18243933061809	1.97456437239861
6515307	Q9NRX5	152	2.24178902572872	2.03192741184002
6515308	Q9NRX5	153	2.11869022560536	1.9129491877143
6515309	Q9NRX5	154	2.21652702194477	2.00751102154978
6515310	Q9NRX5	155	2.19005507408966	1.98192518852953
6515311	Q9NRX5	156	2.42528067303055	2.20927690928432
6515312	Q9NRX5	157	2.16231106306755	1.95510987304127
6515313	Q9NRX5	158	2.151692153502	1.94484641798732
6515314	Q9NRX5	159	2.40195732352709	2.18673427928465
6515315	Q9NRX5	16	2.62168748509862	2.39798473790584
6515316	Q9NRX5	160	2.30121950456598	2.0893685308754
6515317	Q9NRX5	161	2.30793261145863	2.09585692504052
6515318	Q9NRX5	162	2.06001227314267	1.85623540518881
6515319	Q9NRX5	163	2.40617851992422	2.19081417649334
6515320	Q9NRX5	164	2.35390726105037	2.14029263162536
6515321	Q9NRX5	165	2.51895183860082	2.23175453700285
6515322	Q9NRX5	166	2.46935303911198	2.34341203509529
6515323	Q9NRX5	167	2.60187560290899	2.49289791131841
6515324	Q9NRX5	168	2.51863864001007	2.38034153147671
6515325	Q9NRX5	169	2.41379137174205	2.42250436969946
6515326	Q9NRX5	17	2.53114782238722	2.2783701068534
6515327	Q9NRX5	170	2.45374402698373	2.44828892755885
6515328	Q9NRX5	171	2.51824059287532	2.29440852945208
6515329	Q9NRX5	172	2.28365430596311	2.11470264719041
6515330	Q9NRX5	173	2.38971854716711	2.21721652262257
6515331	Q9NRX5	174	2.37386486682135	2.20189352409208
6515332	Q9NRX5	175	2.35190613253756	2.18066983055066
6515333	Q9NRX5	176	2.29687588071873	2.12748164652259
6515334	Q9NRX5	177	2.1435550249564	1.97929301168816
6515335	Q9NRX5	178	2.33596570298349	2.16526298663143
6515336	Q9NRX5	179	2.25139344142443	2.08352167412059
6515337	Q9NRX5	18	2.53888926483658	2.42935289169085
6515338	Q9NRX5	180	2.19545379895039	2.02945454013457
6515339	Q9NRX5	181	2.11535724258451	1.95203911426975
6515340	Q9NRX5	182	2.35825699220936	2.18680810326059
6515341	Q9NRX5	183	2.20165970755807	2.03545271383316
6515342	Q9NRX5	184	2.0745592754971	1.91260680731683
6515343	Q9NRX5	185	2.14562861485811	1.98129719080139
6515344	Q9NRX5	186	2.09634061313875	1.93365904234341
6515345	Q9NRX5	187	2.29300439693215	2.12373975573895
6515346	Q9NRX5	188	2.15937442419131	1.99458287662445
6515347	Q9NRX5	189	1.84589281013244	1.56299330455149
6515348	Q9NRX5	19	1.88709359665376	1.73707412636062
6515349	Q9NRX5	190	1.81175987326748	1.67350340174135
6515350	Q9NRX5	191	2.19617434313929	1.98783962281925
6515351	Q9NRX5	192	2.16225952122965	1.95506005650093
6515352	Q9NRX5	193	2.10045968413642	1.89532889046809
6515353	Q9NRX5	194	2.3725022156182	2.15826514370478
6515354	Q9NRX5	195	2.30639171790281	2.09436761093953
6515355	Q9NRX5	196	2.22616783944729	2.01682912493032
6515356	Q9NRX5	197	2.25895002655663	2.04851396995983
6515357	Q9NRX5	198	2.35542737657739	2.14176186321567
6515358	Q9NRX5	199	2.29811766882165	2.08637052514325
6515359	Q9NRX5	2	0.416562144355621	0.353167446900452
6515360	Q9NRX5	20	1.80867690255939	1.62917666294702
6515361	Q9NRX5	200	2.22379560011465	2.01453629329658
6515362	Q9NRX5	201	2.10505203969095	1.89976752275276
6515363	Q9NRX5	202	2.5349498141373	2.24721700062581
6515364	Q9NRX5	203	2.20403992534899	2.08697994086568
6515365	Q9NRX5	204	2.43009135667611	2.32686392456077
6515366	Q9NRX5	205	2.27763544517377	2.14740561251151
6515367	Q9NRX5	206	2.45965336468244	2.46683119067128
6515368	Q9NRX5	207	2.12519873158452	2.1307412686679
6515369	Q9NRX5	208	2.35668150652819	2.13825742833905
6515370	Q9NRX5	209	2.24282316726077	2.07523827900025
6515371	Q9NRX5	21	1.89417140042681	1.85530981841944
6515372	Q9NRX5	210	2.16775910912641	2.00268689487996
6515373	Q9NRX5	211	2.12841446026997	1.96465925817596
6515374	Q9NRX5	212	2.22572823572718	2.05871557858904
6515375	Q9NRX5	213	2.15681453331771	1.99210867484676
6515376	Q9NRX5	214	2.20706451129934	2.04067659863334
6515377	Q9NRX5	215	2.23919145502054	2.07172813371496
6515378	Q9NRX5	216	2.21971953154403	2.05290800814732
6515379	Q9NRX5	217	2.06834898683653	1.90660440018206
6515380	Q9NRX5	218	2.10161907720609	1.93876081652979
6515381	Q9NRX5	219	2.15407953083751	1.98946522310111
6515382	Q9NRX5	22	1.71139338548773	1.66581933241259
6515383	Q9NRX5	220	2.24681408047259	2.07909560146079
6515384	Q9NRX5	221	1.82082684977739	1.67621204572542
6515385	Q9NRX5	222	1.63568189396244	1.51866391911521
6515386	Q9NRX5	223	1.72520105992173	1.57308087611991
6515387	Q9NRX5	224	1.53687637370785	1.53456059694552
6515388	Q9NRX5	225	1.4849623928539	1.47155363768121
6515389	Q9NRX5	226	1.95397011935054	1.70864390281073
6515390	Q9NRX5	227	1.98455656490931	1.7833054809592
6515391	Q9NRX5	228	2.1194889739417	1.91372119896449
6515392	Q9NRX5	229	2.14473408061918	1.93812125775744
6515393	Q9NRX5	23	2.04162051069793	2.06381259292094
6515394	Q9NRX5	230	2.2338476530289	2.02425186650572
6515395	Q9NRX5	231	2.11488923363169	1.90927542911966
6515396	Q9NRX5	232	2.29860683553184	2.08684331761907
6515397	Q9NRX5	233	2.54895437465448	2.26075277626558
6515398	Q9NRX5	234	2.36443969784446	2.2420105346859
6515399	Q9NRX5	235	2.37593456812645	2.27451996572823
6515400	Q9NRX5	236	2.46905464987532	2.33241730243965
6515401	Q9NRX5	237	2.32714136231772	2.33875485929438
6515402	Q9NRX5	238	2.19412091116405	2.19735636581774
6515403	Q9NRX5	239	2.43817120391647	2.21701936159984
6515404	Q9NRX5	24	1.82273837839775	1.99575773935979
6515405	Q9NRX5	240	2.27900120900818	2.11020530674657
6515406	Q9NRX5	241	2.18480184104724	2.01915914299416
6515407	Q9NRX5	242	2.0795074576154	1.91738935532296
6515408	Q9NRX5	243	2.16638761965883	2.0013613142805
6515409	Q9NRX5	244	2.27036237490456	2.10185564664318
6515410	Q9NRX5	245	2.26167574722756	2.09345979279558
6515411	Q9NRX5	246	2.05534564327556	1.89403632703244
6515412	Q9NRX5	247	2.28554424820661	2.11652932601755
6515413	Q9NRX5	248	1.95885197251668	1.70427697099816
6515414	Q9NRX5	249	1.87190609775692	1.58813583040983
6515415	Q9NRX5	25	1.72701322771834	1.89040613353937
6515416	Q9NRX5	250	2.47780302948685	2.22483985405358
6515417	Q9NRX5	251	2.3953097078317	2.16650722851809
6515418	Q9NRX5	252	2.49140405103964	2.22727926706357
6515419	Q9NRX5	253	2.42156708971685	2.30328048666993
6515420	Q9NRX5	254	2.28155322710991	2.15512267730673
6515421	Q9NRX5	255	2.12294467919412	1.78560532573194
6515422	Q9NRX5	256	1.80876096129565	1.62646117360412
6515423	Q9NRX5	257	2.021756210657	1.85372601444328
6515424	Q9NRX5	258	1.80497940094678	1.61209986456559
6515425	Q9NRX5	259	1.94382303289041	1.88979635960484
6515426	Q9NRX5	26	1.79779375968031	1.66894075736679
6515427	Q9NRX5	260	1.88956756126962	1.8245262880034
6515428	Q9NRX5	261	2.3582795499408	2.14451856369803
6515429	Q9NRX5	262	2.38968612612685	2.17487384463286
6515430	Q9NRX5	263	2.30838363787555	2.09629285392094
6515431	Q9NRX5	264	2.28557128220431	2.07424411288391
6515432	Q9NRX5	265	2.33833356132157	2.12524024171625
6515433	Q9NRX5	266	2.22513827818173	2.01583402692058
6515434	Q9NRX5	267	2.38592876557982	2.17124225695826
6515435	Q9NRX5	268	2.47501439178589	2.18928784041913
6515436	Q9NRX5	269	2.24497169549076	2.12654157198564
6515437	Q9NRX5	27	1.49704286431604	1.53785315702801
6515438	Q9NRX5	270	2.65224643171293	2.54158264059951
6515439	Q9NRX5	271	2.47071722582081	2.33402422576685
6515440	Q9NRX5	272	2.38886957249591	2.39841679603219
6515441	Q9NRX5	273	2.40146629557492	2.39776112681581
6515442	Q9NRX5	274	2.4785252679248	2.25602262456548
6515443	Q9NRX5	275	2.33635923184159	2.16564334261079
6515444	Q9NRX5	276	2.31785433830049	2.14775787687962
6515445	Q9NRX5	277	2.27196418862876	2.10340384168728
6515446	Q9NRX5	278	2.35968416943588	2.18818750754198
6515447	Q9NRX5	279	2.25085044391111	2.08299685275943
6515448	Q9NRX5	28	1.66248691600182	1.71915851614337
6515449	Q9NRX5	280	2.1848507885471	2.01920645203862
6515450	Q9NRX5	281	1.62003305985516	1.39060154669922
6515451	Q9NRX5	282	1.68988604834234	1.39005828056323
6515452	Q9NRX5	283	1.83794329025708	1.69275553509807
6515453	Q9NRX5	284	1.70310466866905	1.583829802066
6515454	Q9NRX5	285	1.5265529159712	1.38108222650334
6515455	Q9NRX5	286	1.5020826412558	1.50093154049898
6515456	Q9NRX5	287	1.88878547178003	1.86185925189893
6515457	Q9NRX5	288	1.79845518020998	1.55833462875265
6515458	Q9NRX5	289	1.69470626972286	1.50508650790478
6515459	Q9NRX5	29	1.73880615191509	1.76081739399632
6515460	Q9NRX5	290	1.59133486172389	1.40517532650604
6515461	Q9NRX5	291	2.28786663263446	1.94972331065318
6515462	Q9NRX5	292	2.45278867214286	2.04106677979395
6515463	Q9NRX5	293	2.25233748948372	2.00692148665895
6515464	Q9NRX5	294	2.37792900487931	2.14970832252339
6515465	Q9NRX5	295	2.33850572777247	2.07949902098564
6515466	Q9NRX5	296	1.52762669841941	1.3012883708557
6515467	Q9NRX5	297	1.30429308593731	1.08543056741591
6515468	Q9NRX5	298	1.53625480783936	1.30962766527058
6515469	Q9NRX5	299	1.43845089428465	1.21509761351034
6515470	Q9NRX5	3	0.181100293546951	0.125587382509111
6515471	Q9NRX5	30	1.61151847049883	1.78129098340145
6515472	Q9NRX5	300	1.6095371070309	1.3804569325658
6515473	Q9NRX5	301	1.42473075819927	1.20183674155573
6515474	Q9NRX5	302	1.61296989600492	1.31571679874115
6515475	Q9NRX5	303	1.52725211303745	1.39246435045552
6515476	Q9NRX5	304	1.61953088575671	1.50305354539725
6515477	Q9NRX5	305	1.50731608815425	1.36248932706664
6515478	Q9NRX5	306	1.56442586242707	1.56118790151795
6515479	Q9NRX5	307	1.45965901038591	1.44709725380583
6515480	Q9NRX5	308	1.50144405600787	1.27126557472663
6515481	Q9NRX5	309	1.39963744285221	1.21989473527379
6515482	Q9NRX5	31	1.42139161313934	1.58469764814113
6515483	Q9NRX5	310	1.49268984732131	1.30983232868061
6515484	Q9NRX5	311	1.5228659961321	1.33899836923392
6515485	Q9NRX5	312	1.67991921192657	1.49079442808855
6515486	Q9NRX5	313	1.6086567248207	1.42191736223459
6515487	Q9NRX5	314	1.32167907586169	1.14454592561051
6515488	Q9NRX5	315	2.18086209046992	1.9730399283613
6515489	Q9NRX5	316	2.16593592552519	1.95861339783174
6515490	Q9NRX5	317	2.16147003320714	1.95429699558731
6515491	Q9NRX5	318	2.20762539886524	1.99890736899771
6515492	Q9NRX5	319	2.15437624998909	1.94744066775333
6515493	Q9NRX5	32	1.36771854881006	1.31660319810872
6515494	Q9NRX5	320	2.39373935276266	2.17879139465466
6515495	Q9NRX5	321	2.47754103121537	2.19172990380256
6515496	Q9NRX5	322	2.3106647912661	2.19003567481067
6515497	Q9NRX5	323	2.36946186868833	2.26826393168342
6515498	Q9NRX5	324	2.50618880825065	2.36830844202405
6515499	Q9NRX5	325	2.30338444645971	2.31579317602324
6515500	Q9NRX5	326	2.21678583437924	2.21926260951294
6515501	Q9NRX5	327	2.43261142137213	2.2116456857152
6515502	Q9NRX5	328	2.19992144579951	2.03377263817937
6515503	Q9NRX5	329	2.06908260487783	1.90731346129113
6515504	Q9NRX5	33	1.29049546293287	1.28899298357999
6515505	Q9NRX5	330	2.37017978595706	2.19833179662963
6515506	Q9NRX5	331	2.27217583190214	2.10360840047087
6515507	Q9NRX5	332	2.31327082115978	2.14332778715409
6515508	Q9NRX5	333	2.28870079753379	2.11958021386485
6515509	Q9NRX5	334	2.28039886483287	2.11155617781756
6515510	Q9NRX5	335	2.1922497737187	2.02635776557837
6515511	Q9NRX5	336	2.01245628203721	1.75608694433541
6515512	Q9NRX5	337	1.78370971454505	1.50289170911584
6515513	Q9NRX5	338	1.76630071766908	1.62956593364311
6515514	Q9NRX5	339	2.36542515246893	2.116223683748
6515515	Q9NRX5	34	2.23856498532987	2.02881129209896
6515516	Q9NRX5	340	2.43801633344945	2.20778430408105
6515517	Q9NRX5	341	2.51275407909407	2.24791463004359
6515518	Q9NRX5	342	2.38312463528889	2.26612484458171
6515519	Q9NRX5	343	2.31708406175641	2.18946416238789
6515520	Q9NRX5	344	2.4822881752755	2.13292025465119
6515521	Q9NRX5	345	2.18716810655303	1.89470688204696
6515522	Q9NRX5	346	1.65318250995628	1.42264136105828
6515523	Q9NRX5	347	1.54416942409883	1.31727734980239
6515524	Q9NRX5	348	1.51232625185157	1.28650008730502
6515525	Q9NRX5	349	1.492169469907	1.26701802803676
6515526	Q9NRX5	35	2.32349153159879	2.11089503008894
6515527	Q9NRX5	350	1.53581908593798	1.30920652860648
6515528	Q9NRX5	351	1.49054125956011	1.2654443199634
6515529	Q9NRX5	352	1.46812659825294	1.24377996097668
6515530	Q9NRX5	353	1.51303465128169	1.28718477396389
6515531	Q9NRX5	354	1.54779922664969	1.32078564932274
6515532	Q9NRX5	355	1.43469319623029	1.21146569962604
6515533	Q9NRX5	356	1.47600395890032	1.2513936369807
6515534	Q9NRX5	357	1.48632368827694	1.26136792652258
6515535	Q9NRX5	358	1.43295699050936	1.20978761118662
6515536	Q9NRX5	359	1.39618804472915	1.17424945916954
6515537	Q9NRX5	36	2.25342986439405	2.04317858821498
6515538	Q9NRX5	360	1.40996106520272	1.18756144527461
6515539	Q9NRX5	361	1.41162732514373	1.18917192928025
6515540	Q9NRX5	362	1.59834609440277	1.30158251032529
6515541	Q9NRX5	363	1.57431627343641	1.43795309785699
6515542	Q9NRX5	364	1.60274705117795	1.48683152836541
6515543	Q9NRX5	365	1.53034509405975	1.38474746624648
6515544	Q9NRX5	366	1.56446488169719	1.56122561466755
6515545	Q9NRX5	367	1.52140635643752	1.506777685868
6515546	Q9NRX5	368	1.59728738294651	1.36390066801781
6515547	Q9NRX5	369	1.46019334365703	1.27842360420566
6515548	Q9NRX5	37	2.1444085931757	1.93780666559275
6515549	Q9NRX5	370	1.44155839082599	1.2604124327541
6515550	Q9NRX5	371	1.37544814429211	1.19651514276238
6515551	Q9NRX5	372	1.39814135686476	1.21844872886473
6515552	Q9NRX5	373	1.57855324650395	1.39282155962283
6515553	Q9NRX5	374	1.61425550952211	1.42732873472863
6515554	Q9NRX5	375	1.57189892609953	1.38638998414291
6515555	Q9NRX5	376	1.79958021244442	1.60644992858451
6515556	Q9NRX5	377	1.77680185063835	1.58443404351119
6515557	Q9NRX5	378	1.79790977590564	1.6048354077874
6515558	Q9NRX5	379	1.54768789301802	1.36298938464559
6515559	Q9NRX5	38	2.30113764208354	2.08928940863559
6515560	Q9NRX5	380	1.65030592038443	1.46217240387165
6515561	Q9NRX5	381	1.63967721023979	1.45189947630055
6515562	Q9NRX5	382	1.74022339982706	1.54908000988588
6515563	Q9NRX5	383	1.53841607110829	1.354027925199
6515564	Q9NRX5	384	1.81945245143349	1.62565696961133
6515565	Q9NRX5	385	1.67259745527761	1.48371775794471
6515566	Q9NRX5	386	2.34378418695959	2.13050841458338
6515567	Q9NRX5	387	2.22529095293475	2.01598159108014
6515568	Q9NRX5	388	2.31197728359876	2.09976620691752
6515569	Q9NRX5	389	2.39805961342434	2.18296704007746
6515570	Q9NRX5	39	2.36280691676322	2.14889438266586
6515571	Q9NRX5	390	2.34409641058679	2.13081018692119
6515572	Q9NRX5	391	2.27388220096993	2.06294630879863
6515573	Q9NRX5	392	2.18433698305019	1.97639850332559
6515574	Q9NRX5	393	2.52072532712458	2.23346866025062
6515575	Q9NRX5	394	2.34875327573753	2.22684919563711
6515576	Q9NRX5	395	2.51433621368667	2.40828879197455
6515577	Q9NRX5	396	2.58142952361674	2.44103056999959
6515578	Q9NRX5	397	2.45446955224859	2.46182089977516
6515579	Q9NRX5	398	2.35591746602158	2.35373698648438
6515580	Q9NRX5	399	2.5345450701964	2.31016723510165
6515581	Q9NRX5	4	0.324719692324058	0.264399304309976
6515582	Q9NRX5	40	2.2043425714711	1.99573443008137
6515583	Q9NRX5	400	2.3033442611405	2.13373350612464
6515584	Q9NRX5	401	2.38369700262054	2.21139654163228
6515585	Q9NRX5	402	2.33549867751481	2.16481159424719
6515586	Q9NRX5	403	2.30904372316967	2.13924218590075
6515587	Q9NRX5	404	2.34516692203563	2.17415620656143
6515588	Q9NRX5	405	2.3259118411567	2.15554566506081
6515589	Q9NRX5	406	2.12659759327995	1.7810378969793
6515590	Q9NRX5	407	2.15944109579847	1.78067633639835
6515591	Q9NRX5	408	2.04060120526556	1.80931493761578
6515592	Q9NRX5	409	2.05931045749193	1.70764301527327
6515593	Q9NRX5	41	2.18054766559773	1.97273602846238
6515594	Q9NRX5	410	2.0127553579721	1.80614676592689
6515595	Q9NRX5	411	2.03051629667753	1.85309704160274
6515596	Q9NRX5	412	1.99388496970576	1.83909123872372
6515597	Q9NRX5	413	2.01062348487033	1.82316378478703
6515598	Q9NRX5	414	1.82768599414904	1.7898503715779
6515599	Q9NRX5	415	1.82265493143317	1.77215698430868
6515600	Q9NRX5	416	2.21190702819387	1.85513160956986
6515601	Q9NRX5	417	2.00786348583049	1.8014186429925
6515602	Q9NRX5	418	1.85280296433313	1.66734528411921
6515603	Q9NRX5	419	1.5944069787405	1.56109925332165
6515604	Q9NRX5	42	2.30652569734832	2.09449710559326
6515605	Q9NRX5	420	1.71096451267783	1.56364797871357
6515606	Q9NRX5	421	1.67942377596487	1.53316302810508
6515607	Q9NRX5	422	1.78631699830278	1.6364781355805
6515608	Q9NRX5	423	1.81822315303082	1.6673162723001
6515609	Q9NRX5	424	1.93930653303717	1.78434653993762
6515610	Q9NRX5	425	1.92962409102485	1.77498820537489
6515611	Q9NRX5	426	1.93973138612499	1.7847571716079
6515612	Q9NRX5	427	1.92341762567268	1.76898949356812
6515613	Q9NRX5	428	1.78824646243295	1.63834301334935
6515614	Q9NRX5	429	1.91263600017824	1.75856876929436
6515615	Q9NRX5	43	2.45958728911118	2.17437714041391
6515616	Q9NRX5	430	2.13388428517819	1.90435303439364
6515617	Q9NRX5	431	2.12402925911698	2.05442393357315
6515618	Q9NRX5	432	1.88406240024135	1.84388899748295
6515619	Q9NRX5	433	1.99054159339187	1.91469826630802
6515620	Q9NRX5	434	1.85081312725075	1.92314751045706
6515621	Q9NRX5	435	1.73709757936459	1.80040771312844
6515622	Q9NRX5	436	2.03701829117187	1.87407093664343
6515623	Q9NRX5	437	1.97514926583699	1.86130082498014
6515624	Q9NRX5	438	1.72572981033746	1.62023036898869
6515625	Q9NRX5	439	1.90014101639377	1.78880338142594
6515626	Q9NRX5	44	2.3416353617277	2.21996954475895
6515627	Q9NRX5	440	1.86154507009644	1.75149938541374
6515628	Q9NRX5	441	1.92089033939263	1.80885814718922
6515629	Q9NRX5	442	1.86186553283218	1.75180912106639
6515630	Q9NRX5	443	1.92731942343968	1.81507202581278
6515631	Q9NRX5	444	1.979562287077	1.86556612593871
6515632	Q9NRX5	445	1.83861713061871	1.72933892959135
6515633	Q9NRX5	446	1.79140487314362	1.68370704247529
6515634	Q9NRX5	447	0.954647935244405	0.882836550745276
6515635	Q9NRX5	448	0.561737531770814	0.718465574515945
6515636	Q9NRX5	449	0.944420563889578	0.960558949332073
6515637	Q9NRX5	45	2.30917572611644	2.20999579117023
6515638	Q9NRX5	450	0.668831719339947	0.657643701218793
6515639	Q9NRX5	451	0.589436023155914	0.580905675131331
6515640	Q9NRX5	452	0.689489461419906	0.677609951618127
6515641	Q9NRX5	453	0.399226038928818	0.397062728557989
6515642	Q9NRX5	46	2.45163440031742	2.31558017361184
6515643	Q9NRX5	47	2.36918091290301	2.3793871893144
6515644	Q9NRX5	48	2.16923936193306	2.17330769484749
6515645	Q9NRX5	49	2.39591300834938	2.1761757054611
6515646	Q9NRX5	5	0.418333433789351	0.35487944466994
6515647	Q9NRX5	50	2.03320998717331	1.87264163390575
6515648	Q9NRX5	51	1.92632927726213	1.76933862001946
6515649	Q9NRX5	52	2.19086380097173	2.0250181865089
6515650	Q9NRX5	53	2.22173932169964	2.05486018839261
6515651	Q9NRX5	54	2.12080017521036	1.95729985163852
6515652	Q9NRX5	55	2.15010512005459	1.98562385067161
6515653	Q9NRX5	56	2.23276157058991	2.06551348149964
6515654	Q9NRX5	57	2.25514642534118	2.08714903166705
6515655	Q9NRX5	58	1.69266255044033	1.44699790176306
6515656	Q9NRX5	59	1.87360786917354	1.58978063718954
6515657	Q9NRX5	6	0.389542775074198	0.327052516690903
6515658	Q9NRX5	60	1.75782094154869	1.62137000725897
6515659	Q9NRX5	61	2.22493637757782	1.88889956596262
6515660	Q9NRX5	62	2.39326529709053	1.98353587412632
6515661	Q9NRX5	63	2.17438591092235	1.93157923819078
6515662	Q9NRX5	64	2.32884703753683	2.1022693117032
6515663	Q9NRX5	65	2.47650278082581	2.21287679794541
6515664	Q9NRX5	66	2.04824164186293	1.94245163405652
6515665	Q9NRX5	67	1.57596149995448	1.34800522629497
6515666	Q9NRX5	68	1.66384443272377	1.43294638950186
6515667	Q9NRX5	69	1.63825641625253	1.408214899385
6515668	Q9NRX5	7	0.582881711486701	0.647247808028369
6515669	Q9NRX5	70	1.69093260558976	1.39106980563593
6515670	Q9NRX5	71	1.74123486630143	1.59928430281384
6515671	Q9NRX5	72	1.89235734757689	1.76674748789986
6515672	Q9NRX5	73	1.60484976481774	1.45675818777239
6515673	Q9NRX5	74	1.46447808832804	1.46458575222238
6515674	Q9NRX5	75	1.35110016059256	1.34217227363868
6515675	Q9NRX5	76	1.54566012494899	1.31400156691471
6515676	Q9NRX5	77	1.43225712800914	1.25142251789737
6515677	Q9NRX5	78	1.34719736699442	1.16921002435601
6515678	Q9NRX5	79	1.44885120386033	1.26746112813404
6515679	Q9NRX5	8	0.945687321908717	0.661322940903364
6515680	Q9NRX5	80	1.37623670434376	1.19727730676778
6515681	Q9NRX5	81	2.34149651321036	2.12829731780754
6515682	Q9NRX5	82	1.99335777166675	1.79181207849803
6515683	Q9NRX5	83	1.99296278991089	1.79143031825482
6515684	Q9NRX5	84	2.1891004579591	1.98100252696157
6515685	Q9NRX5	85	2.18030385879471	1.97250038278245
6515686	Q9NRX5	86	2.36084380654304	2.14699698506713
6515687	Q9NRX5	87	2.23580296096693	2.02614172299377
6515688	Q9NRX5	88	2.15593778897929	1.948949936209
6515689	Q9NRX5	89	2.28376405942665	2.07249738459355
6515690	Q9NRX5	9	0.896526957444125	0.689702186106739
6515691	Q9NRX5	90	2.33896984649508	2.12585522805167
6515692	Q9NRX5	91	2.53898449301811	2.25111662375515
6515693	Q9NRX5	92	2.39830903732951	2.27474614104603
6515694	Q9NRX5	93	2.35039968481641	2.24983983020749
6515695	Q9NRX5	94	2.38767336123626	2.25376014908288
6515696	Q9NRX5	95	2.45062280708389	2.45810291951945
6515697	Q9NRX5	96	2.21256475523818	2.21518282563532
6515698	Q9NRX5	97	2.23648435362108	2.02208372247412
6515699	Q9NRX5	98	2.23759954430019	2.07018951018422
6515700	Q9NRX5	99	2.04200674586934	1.88114393227638
6515701	Q9NRX6	1	0.985386939571158	0.635345308525179
6515702	Q9NRX6	10	1.85059997273675	1.51668819370474
6515703	Q9NRX6	11	1.91562597326087	1.57953753144488
6515704	Q9NRX6	12	2.05116638968197	1.64248289001629
6515705	Q9NRX6	13	2.00626375809069	1.7586793577501
6515706	Q9NRX6	14	1.98913086375225	1.76351930223518
6515707	Q9NRX6	15	2.12928439425409	1.86687570273542
6515708	Q9NRX6	16	2.13535133587921	2.0162400385371
6515709	Q9NRX6	17	1.93575040497724	1.81048976231398
6515710	Q9NRX6	18	2.02805879456115	1.68349022242266
6515711	Q9NRX6	19	1.95473835159104	1.65965201478608
6515712	Q9NRX6	2	1.69567885559379	1.36695286420705
6515713	Q9NRX6	20	1.93931868158835	1.64474849865362
6515714	Q9NRX6	21	1.81937667151571	1.52882139504082
6515715	Q9NRX6	22	1.8393616640667	1.54813741534727
6515716	Q9NRX6	23	1.94434465429783	1.64960623330968
6515717	Q9NRX6	24	1.76426833995858	1.47555774489454
6515718	Q9NRX6	25	1.664685656033	1.37930846484253
6515719	Q9NRX6	26	1.69864775837811	1.41213372894379
6515720	Q9NRX6	27	1.65785603000257	1.3812508168282
6515721	Q9NRX6	28	2.31839512115452	1.99982232703167
6515722	Q9NRX6	29	2.10300314100745	1.95123636062971
6515723	Q9NRX6	3	1.64928191270927	1.32210900006109
6515724	Q9NRX6	30	2.28042091138515	2.14411463341051
6515725	Q9NRX6	31	2.13983625096865	1.97613019739358
6515726	Q9NRX6	32	2.08430878889255	2.06596192393253
6515727	Q9NRX6	33	2.06245533453854	2.0320092532207
6515728	Q9NRX6	34	2.1081371816238	1.85994393512477
6515729	Q9NRX6	35	1.97846538033495	1.78164065932248
6515730	Q9NRX6	36	2.03718979003214	1.83839934398555
6515731	Q9NRX6	37	1.77277565767723	1.61307976926715
6515732	Q9NRX6	38	1.74032145720633	1.54960626337572
6515733	Q9NRX6	39	1.65397677608424	1.60965233813813
6515734	Q9NRX6	4	1.7066579700964	1.37756446679525
6515735	Q9NRX6	40	1.64268570658204	1.5859084898595
6515736	Q9NRX6	41	1.62601629621988	1.48154329591661
6515737	Q9NRX6	42	1.60549724506102	1.46171109393593
6515738	Q9NRX6	43	1.64308060896161	1.49803640246113
6515739	Q9NRX6	44	1.63300836696092	1.48830131596958
6515740	Q9NRX6	45	1.82276771986066	1.67170871552695
6515741	Q9NRX6	46	1.74882341597919	1.60023960330803
6515742	Q9NRX6	47	1.74058342363781	1.59227543424543
6515743	Q9NRX6	48	1.73726212991515	1.58906531661206
6515744	Q9NRX6	49	1.73938562742208	1.5911177327368
6515745	Q9NRX6	5	1.77159202883815	1.44032494038741
6515746	Q9NRX6	50	1.58849862379553	1.44528147992892
6515747	Q9NRX6	51	1.72549924428886	1.57769617864315
6515748	Q9NRX6	52	1.85192602768865	1.69989098603169
6515749	Q9NRX6	53	1.82617998293811	1.60694874288405
6515750	Q9NRX6	54	1.82729889943618	1.76762624583266
6515751	Q9NRX6	55	1.90913608482196	1.86812337231601
6515752	Q9NRX6	56	1.88652287266648	1.81416144015428
6515753	Q9NRX6	57	1.65618821228442	1.73503741734399
6515754	Q9NRX6	58	1.62418392628598	1.69127370118537
6515755	Q9NRX6	59	1.86324407407901	1.70611359077306
6515756	Q9NRX6	6	1.79021506905478	1.45832459798421
6515757	Q9NRX6	60	1.73613400363331	1.63028629512737
6515758	Q9NRX6	61	1.6889145391566	1.58464744225491
6515759	Q9NRX6	62	1.65752344368711	1.55430712383931
6515760	Q9NRX6	63	1.7318581790918	1.62615359838205
6515761	Q9NRX6	64	1.63572888044832	1.53324210592566
6515762	Q9NRX6	65	1.66248417220471	1.55910179826995
6515763	Q9NRX6	66	1.67035319702313	1.5667074174763
6515764	Q9NRX6	67	1.75898099332448	1.65236851085449
6515765	Q9NRX6	68	1.60733923748629	1.50580277020671
6515766	Q9NRX6	69	1.63196087127561	1.52960022607461
6515767	Q9NRX6	7	1.83574186042518	1.50232743783288
6515768	Q9NRX6	70	1.581167699044	1.4805072907757
6515769	Q9NRX6	71	1.66977385088927	1.5661474642185
6515770	Q9NRX6	72	1.63269644140861	1.53031117393158
6515771	Q9NRX6	73	1.50882846176021	1.41058951758856
6515772	Q9NRX6	74	0.602534560215933	0.415770405038645
6515773	Q9NRX6	8	1.65701386943058	1.3295821393508
6515774	Q9NRX6	9	1.81886128794227	1.48601192107537
6515775	Q9NRY2	1	0.306419443989199	0.233208567607206
6515776	Q9NRY2	10	1.61934414111172	1.29317335734655
6515777	Q9NRY2	100	0.817555600844482	0.935613763808314
6515778	Q9NRY2	101	0.384201721756553	0.48021446532501
6515779	Q9NRY2	102	0.334686768952421	0.432356962681598
6515780	Q9NRY2	103	0.357441022910876	0.454349546886884
6515781	Q9NRY2	104	0.345718843647684	0.443019752687263
6515782	Q9NRY2	11	1.65064697838238	1.32342837189443
6515783	Q9NRY2	12	1.65714048494149	1.32970451656828
6515784	Q9NRY2	13	1.67088069095578	1.34298478663643
6515785	Q9NRY2	14	1.68205369603628	1.35378378956166
6515786	Q9NRY2	15	1.67589130907821	1.34782768068073
6515787	Q9NRY2	16	1.61710332041545	1.29100754527722
6515788	Q9NRY2	17	1.72132805463348	1.39174348888358
6515789	Q9NRY2	18	1.65529717252074	1.3279229066898
6515790	Q9NRY2	19	1.72384636080096	1.39417749795037
6515791	Q9NRY2	2	0.129687962686754	0.0623929481909218
6515792	Q9NRY2	20	1.95012144107755	1.54482029273849
6515793	Q9NRY2	21	1.85576477038559	1.61321813252347
6515794	Q9NRY2	22	1.92177143875975	1.69841464844728
6515795	Q9NRY2	23	1.84998778911469	1.59692819674407
6515796	Q9NRY2	24	1.82046406742047	1.71189322148059
6515797	Q9NRY2	25	1.72461501212706	1.60642185859577
6515798	Q9NRY2	26	1.84415086616052	1.50573837836066
6515799	Q9NRY2	27	1.68361279678841	1.39760204359878
6515800	Q9NRY2	28	1.69176788369392	1.40548414932715
6515801	Q9NRY2	29	1.69933467053867	1.41279764759216
6515802	Q9NRY2	3	0.0914033763781405	0.0253898897872491
6515803	Q9NRY2	30	1.68751297611381	1.40137166937452
6515804	Q9NRY2	31	1.60679080259488	1.32335156809631
6515805	Q9NRY2	32	1.69115047243743	1.40488740512836
6515806	Q9NRY2	33	1.63949441261005	1.35496046630007
6515807	Q9NRY2	34	1.66370509867698	1.37836073039868
6515808	Q9NRY2	35	1.68601007022822	1.39991907135475
6515809	Q9NRY2	36	1.40266972680605	1.18051417517071
6515810	Q9NRY2	37	1.36121792124834	1.14044991615991
6515811	Q9NRY2	38	1.34793376071774	1.12761042603207
6515812	Q9NRY2	39	1.31816894720818	1.09884195185318
6515813	Q9NRY2	4	0.320831092120206	0.380465934399267
6515814	Q9NRY2	40	1.56814933324283	1.27239654739505
6515815	Q9NRY2	41	1.48954370517417	1.35601818365547
6515816	Q9NRY2	42	1.57503187830339	1.46004408570434
6515817	Q9NRY2	43	1.57991497505703	1.43265805843153
6515818	Q9NRY2	44	1.44001928813565	1.44094567930356
6515819	Q9NRY2	45	1.38998079144002	1.37975142474724
6515820	Q9NRY2	46	1.48480416732351	1.25518268518318
6515821	Q9NRY2	47	1.38259486963904	1.20342264055472
6515822	Q9NRY2	48	1.32863371884607	1.15126777075344
6515823	Q9NRY2	49	1.34232017391814	1.16449608912388
6515824	Q9NRY2	5	0.730594973486122	0.439927469735706
6515825	Q9NRY2	50	1.36774958197225	1.18907428003894
6515826	Q9NRY2	51	1.35975151387188	1.18134393711061
6515827	Q9NRY2	52	1.87361832430404	1.6760807570657
6515828	Q9NRY2	53	1.88267858153365	1.68483773369115
6515829	Q9NRY2	54	1.86936753025695	1.67197225295079
6515830	Q9NRY2	55	1.8568925388313	1.65991484601977
6515831	Q9NRY2	56	1.89061394108877	1.69250746716313
6515832	Q9NRY2	57	1.87899424920674	1.68127672970975
6515833	Q9NRY2	58	1.85819979339652	1.66117834189865
6515834	Q9NRY2	59	1.91298272269511	1.71412748221374
6515835	Q9NRY2	6	0.644513068349185	0.432621075950083
6515836	Q9NRY2	60	1.8829467317739	1.68509690794267
6515837	Q9NRY2	61	2.16682258619216	1.89141236411152
6515838	Q9NRY2	62	2.09307748328139	1.97973182562307
6515839	Q9NRY2	63	2.08399953789861	1.99235708987738
6515840	Q9NRY2	64	2.09048963977795	1.96652427527461
6515841	Q9NRY2	65	2.07337751593517	2.09348543538731
6515842	Q9NRY2	66	1.9914384916619	2.00145848290008
6515843	Q9NRY2	67	2.10755480279627	1.89746992462158
6515844	Q9NRY2	68	1.95870932891797	1.80063479056905
6515845	Q9NRY2	69	1.86575727593152	1.71079418950645
6515846	Q9NRY2	7	1.67224815809655	1.34430647955135
6515847	Q9NRY2	70	1.96313398512902	1.80491133703279
6515848	Q9NRY2	71	1.96141563104234	1.80325050266683
6515849	Q9NRY2	72	1.9199286288891	1.76315222522184
6515850	Q9NRY2	73	1.92225794819084	1.76540357351821
6515851	Q9NRY2	74	1.88993673372856	1.73416427066184
6515852	Q9NRY2	75	1.92987165660412	1.77276242271183
6515853	Q9NRY2	76	1.88436528414205	1.72877931827446
6515854	Q9NRY2	77	1.9163828993194	1.75972518444638
6515855	Q9NRY2	78	1.85954806963953	1.70479282850935
6515856	Q9NRY2	79	1.82314057405999	1.48773871608481
6515857	Q9NRY2	8	1.64481712380251	1.31779366429266
6515858	Q9NRY2	80	1.80113939370611	1.43436832873742
6515859	Q9NRY2	81	1.73591621978015	1.51482889506705
6515860	Q9NRY2	82	1.9849408829398	1.66786853634348
6515861	Q9NRY2	83	1.9755032549846	1.62664115243403
6515862	Q9NRY2	84	1.93766692223778	1.73357182021584
6515863	Q9NRY2	85	1.86230399944451	1.64790084256327
6515864	Q9NRY2	86	1.90237443145901	1.60773739575462
6515865	Q9NRY2	87	1.81275753106245	1.68071634804391
6515866	Q9NRY2	88	1.92004180291453	1.80580875209211
6515867	Q9NRY2	89	1.87667150921138	1.73178455532585
6515868	Q9NRY2	9	1.67300590737329	1.3450388641334
6515869	Q9NRY2	90	1.79329473534695	1.79469919041974
6515870	Q9NRY2	91	1.72392749801742	1.71482320027458
6515871	Q9NRY2	92	1.83002864030634	1.60115471820838
6515872	Q9NRY2	93	1.69208415644489	1.51485567737624
6515873	Q9NRY2	94	1.61078567213978	1.35101409954636
6515874	Q9NRY2	95	1.6371996205095	1.34443820597614
6515875	Q9NRY2	96	1.59896682319292	1.45098568033616
6515876	Q9NRY2	97	1.44818220479245	1.29241765255067
6515877	Q9NRY2	98	0.716493107646192	0.750326787545269
6515878	Q9NRY2	99	0.47507539458969	0.732377476318281
6515879	Q9NRY5	1	0.430408278262805	0.353047033120344
6515880	Q9NRY5	10	0.13751737954622	0.0699602852644416
6515881	Q9NRY5	100	0.588967373810271	0.506298564315718
6515882	Q9NRY5	101	0.410734090477207	0.334031413784489
6515883	Q9NRY5	102	0.704756789916051	0.751540207050197
6515884	Q9NRY5	103	1.2291287849564	0.921773495009068
6515885	Q9NRY5	104	1.01093406407659	0.786776594203196
6515886	Q9NRY5	105	2.03995809667554	1.66161892099835
6515887	Q9NRY5	106	2.157945413739	1.77565676246798
6515888	Q9NRY5	107	2.13511948000521	1.7535948978768
6515889	Q9NRY5	108	2.2357645484078	1.78281298588725
6515890	Q9NRY5	109	2.02478148300308	1.738488351406
6515891	Q9NRY5	11	0.0994928102800682	0.0332085401629575
6515892	Q9NRY5	110	2.36864429664949	2.09224013101866
6515893	Q9NRY5	111	2.35103471947883	2.04311434351529
6515894	Q9NRY5	112	2.18915762335857	2.0301563549448
6515895	Q9NRY5	113	2.09344407355087	1.92481596167165
6515896	Q9NRY5	114	2.35413308984262	1.96056072085391
6515897	Q9NRY5	115	2.15901388860839	1.81900081370068
6515898	Q9NRY5	116	1.98242204571946	1.64832015847936
6515899	Q9NRY5	117	2.02040321654995	1.6850299578527
6515900	Q9NRY5	118	1.78524376979053	1.55028203793846
6515901	Q9NRY5	119	1.75236165642607	1.51850061155833
6515902	Q9NRY5	12	0.0783067766259596	0.0127316820789828
6515903	Q9NRY5	120	1.74935374748259	1.51559338854666
6515904	Q9NRY5	121	1.70226431288673	1.47008021296993
6515905	Q9NRY5	122	1.30345927518442	1.08462466741901
6515906	Q9NRY5	123	1.62750615758029	1.3978244919689
6515907	Q9NRY5	124	1.50667539848391	1.28103838907721
6515908	Q9NRY5	125	1.51397449371809	1.28809315636834
6515909	Q9NRY5	126	1.44431089432216	1.22076145748884
6515910	Q9NRY5	127	1.47737882293416	1.25272247918709
6515911	Q9NRY5	128	1.44048132755173	1.21706008060247
6515912	Q9NRY5	129	1.48157371366128	1.25677695127467
6515913	Q9NRY5	13	0.132003630339841	0.064631101810239
6515914	Q9NRY5	130	1.3708149964697	1.1497257414766
6515915	Q9NRY5	131	1.38202270053633	1.16055828188347
6515916	Q9NRY5	132	1.18773702382275	0.972776071453462
6515917	Q9NRY5	133	1.36984207761763	1.14878538984749
6515918	Q9NRY5	134	1.3958524839753	1.17392513088576
6515919	Q9NRY5	135	1.38784956990347	1.16619010419871
6515920	Q9NRY5	136	1.48093942133388	1.25616389107737
6515921	Q9NRY5	137	1.4040356904705	1.18183441493627
6515922	Q9NRY5	138	1.38215694219177	1.16068802996998
6515923	Q9NRY5	139	1.58565530243739	1.28931652650354
6515924	Q9NRY5	14	0.239439234818538	0.168470435873115
6515925	Q9NRY5	140	1.53656851316903	1.40146889592459
6515926	Q9NRY5	141	1.62819571800252	1.51142833338805
6515927	Q9NRY5	142	1.57383540561623	1.42678199485666
6515928	Q9NRY5	143	1.57220487920583	1.56870652558945
6515929	Q9NRY5	144	1.41769004294651	1.40653314425053
6515930	Q9NRY5	145	1.56915860342561	1.33671346366759
6515931	Q9NRY5	146	1.46560966384564	1.28365861995473
6515932	Q9NRY5	147	1.42473732836463	1.24415443399574
6515933	Q9NRY5	148	1.41290238435266	1.2327156497041
6515934	Q9NRY5	149	1.42990484965235	1.24914897907115
6515935	Q9NRY5	15	0.132546923782116	0.065156209194521
6515936	Q9NRY5	150	1.62459439689234	1.43732154097461
6515937	Q9NRY5	151	1.57371964333932	1.38814975518542
6515938	Q9NRY5	152	1.55365609898344	1.36875781249599
6515939	Q9NRY5	153	1.71398751277572	1.52372233583379
6515940	Q9NRY5	154	1.70334079083138	1.51343199938511
6515941	Q9NRY5	155	1.71826823671942	1.52785976798003
6515942	Q9NRY5	156	1.68070737146952	1.49155620499177
6515943	Q9NRY5	157	1.6603006521944	1.47183257472767
6515944	Q9NRY5	158	1.82240245641496	1.62850822692258
6515945	Q9NRY5	159	1.7044171117887	1.51447229186532
6515946	Q9NRY5	16	0.120554728956458	0.0535654378604659
6515947	Q9NRY5	160	1.54584947340778	1.36121250379699
6515948	Q9NRY5	161	1.78581180133857	1.59314239755444
6515949	Q9NRY5	162	1.90325545791658	1.70665477688291
6515950	Q9NRY5	163	1.70753841989967	1.51748911815137
6515951	Q9NRY5	164	1.66390871876607	1.47531986585313
6515952	Q9NRY5	165	1.83025110377666	1.63609415078169
6515953	Q9NRY5	166	1.84413548303537	1.64951376807799
6515954	Q9NRY5	167	1.74471701591634	1.5534232078835
6515955	Q9NRY5	168	2.22919706465663	2.01975695067292
6515956	Q9NRY5	169	2.47117861180105	2.25363847284524
6515957	Q9NRY5	17	0.122945538861505	0.0558762184402896
6515958	Q9NRY5	170	2.36341229729359	2.14947949885181
6515959	Q9NRY5	171	2.18543525992107	1.97746001677303
6515960	Q9NRY5	172	2.37371607680261	2.15943837242766
6515961	Q9NRY5	173	2.41482435668699	2.19917060485075
6515962	Q9NRY5	174	2.36577628230609	2.1517643524683
6515963	Q9NRY5	175	2.36169200144642	2.14781678772333
6515964	Q9NRY5	176	2.41164320259999	2.19609593585672
6515965	Q9NRY5	177	2.45082438496194	2.23396557789953
6515966	Q9NRY5	178	2.58942685867175	2.29987049528076
6515967	Q9NRY5	179	2.41607445148368	2.2919168805236
6515968	Q9NRY5	18	0.0658071952718004	0.000650508336082684
6515969	Q9NRY5	180	2.6776621563008	2.56614760608497
6515970	Q9NRY5	181	2.61992416802346	2.47823665507331
6515971	Q9NRY5	182	2.48317491750536	2.48956538938601
6515972	Q9NRY5	183	2.424971872417	2.42047988432538
6515973	Q9NRY5	184	2.6255241442483	2.39810090019383
6515974	Q9NRY5	185	2.33004131364591	2.1595369087029
6515975	Q9NRY5	186	2.24280811031399	2.07522372606564
6515976	Q9NRY5	187	2.33421773901418	2.16357353353607
6515977	Q9NRY5	188	2.4490713573595	2.27458257287233
6515978	Q9NRY5	189	2.28199483248642	2.11309872248081
6515979	Q9NRY5	19	0.0861749002839619	0.0203364302901154
6515980	Q9NRY5	190	2.31673919988025	2.14668006630176
6515981	Q9NRY5	191	2.24910099630395	2.0813059656891
6515982	Q9NRY5	192	2.11142966919929	1.81964165449508
6515983	Q9NRY5	193	1.84204109137467	1.7027709945298
6515984	Q9NRY5	194	2.33025621633819	2.07934440166519
6515985	Q9NRY5	195	2.4358415558085	2.18139540599098
6515986	Q9NRY5	196	2.55120031349113	2.22483466121932
6515987	Q9NRY5	197	2.36229898246455	2.20185260310189
6515988	Q9NRY5	198	2.5895052810397	2.44285279633057
6515989	Q9NRY5	199	2.53922561001149	2.36215050487024
6515990	Q9NRY5	2	0.277306349752493	0.205069997226203
6515991	Q9NRY5	20	0.162250699043268	0.0938656883028452
6515992	Q9NRY5	200	2.37258942588043	2.34459273271604
6515993	Q9NRY5	201	2.41611234148523	2.37382804100715
6515994	Q9NRY5	202	2.51679143857385	2.25491900981769
6515995	Q9NRY5	203	1.73088602662449	1.55119300346927
6515996	Q9NRY5	204	1.99405566474806	1.82695270912872
6515997	Q9NRY5	205	1.86935837082454	1.67432383018851
6515998	Q9NRY5	206	1.6627426841066	1.61812481852222
6515999	Q9NRY5	207	1.7200975269399	1.66072904784452
6516000	Q9NRY5	208	2.38622660841576	2.17153012988353
6516001	Q9NRY5	209	2.25831348532122	2.04789873613386
6516002	Q9NRY5	21	0.136726031398795	0.0691954264912329
6516003	Q9NRY5	210	2.21927003890891	2.01016221950471
6516004	Q9NRY5	211	2.29782108854834	2.08608387251794
6516005	Q9NRY5	212	2.58652667573026	2.29706739227998
6516006	Q9NRY5	213	2.29170082500654	2.17170650323726
6516007	Q9NRY5	214	2.49516966963234	2.38976382364078
6516008	Q9NRY5	215	2.48299361088304	2.34588967443023
6516009	Q9NRY5	216	2.36901522361376	2.37922704626368
6516010	Q9NRY5	217	2.17372613248633	2.17764427645472
6516011	Q9NRY5	218	2.23778237915132	2.02333829824824
6516012	Q9NRY5	219	2.22599237371831	2.05897087489638
6516013	Q9NRY5	22	0.0889620580097507	0.0230302914507467
6516014	Q9NRY5	220	2.01613760803805	1.85614073097998
6516015	Q9NRY5	221	1.87471733068875	1.71945431781003
6516016	Q9NRY5	222	1.89179569457373	1.73596100515362
6516017	Q9NRY5	223	1.90997733303673	1.7535340363599
6516018	Q9NRY5	224	1.92789765209096	1.77085449549274
6516019	Q9NRY5	225	1.89920202022871	1.7431194134634
6516020	Q9NRY5	226	1.6027136540017	1.32795426183269
6516021	Q9NRY5	227	1.53101112664097	1.40215236285494
6516022	Q9NRY5	228	2.15573133535945	1.75395306009411
6516023	Q9NRY5	229	2.10677887717805	1.86623526403958
6516024	Q9NRY5	23	0.113117403205552	0.0463770671436056
6516025	Q9NRY5	230	2.18822083900695	1.96635039657267
6516026	Q9NRY5	231	2.1402977193368	1.88792577390655
6516027	Q9NRY5	232	2.09138422972531	1.98415007858165
6516028	Q9NRY5	233	1.98590776899536	1.86937357543039
6516029	Q9NRY5	234	2.20398037699526	1.86392845646519
6516030	Q9NRY5	235	2.05563178629055	1.76757357305305
6516031	Q9NRY5	236	1.89138341501257	1.6069611692067
6516032	Q9NRY5	237	2.33292126703035	1.99326979838243
6516033	Q9NRY5	238	2.55002385662532	2.13504713996535
6516034	Q9NRY5	239	2.29129682361823	2.04457670656199
6516035	Q9NRY5	24	-0.0294616691531445	-0.0914293518444802
6516036	Q9NRY5	240	2.54468164466061	2.31087912946525
6516037	Q9NRY5	241	2.56316622690822	2.2966392952335
6516038	Q9NRY5	242	2.52201709915855	2.40036805961791
6516039	Q9NRY5	243	2.38248701201794	2.2526778319517
6516040	Q9NRY5	244	2.42477573165114	2.07733296703588
6516041	Q9NRY5	245	1.9065076193718	1.62157911003286
6516042	Q9NRY5	246	2.3010614329915	2.08921575054612
6516043	Q9NRY5	247	2.29691273177475	2.08520592183372
6516044	Q9NRY5	248	2.24356205815806	2.03364109426055
6516045	Q9NRY5	249	2.35497573104843	2.1413253359472
6516046	Q9NRY5	25	0.151031910728828	0.0830224346792778
6516047	Q9NRY5	250	2.31322940702276	2.10097641710011
6516048	Q9NRY5	251	2.33837865356867	2.12528382455765
6516049	Q9NRY5	252	2.38579788701856	2.17111575939062
6516050	Q9NRY5	253	2.34992036712305	2.13643919390887
6516051	Q9NRY5	254	2.29389530087794	2.08228949560402
6516052	Q9NRY5	255	2.12787815098846	1.92182955896393
6516053	Q9NRY5	256	2.37177582682548	2.15756306985437
6516054	Q9NRY5	257	2.48098817885493	2.19506166255279
6516055	Q9NRY5	258	2.10236371478933	1.98870721232488
6516056	Q9NRY5	259	2.46392212132324	2.35956224732668
6516057	Q9NRY5	26	0.104355885535594	0.0379088301504504
6516058	Q9NRY5	260	2.43511590392488	2.29961461290741
6516059	Q9NRY5	261	2.40604354146467	2.41501588820081
6516060	Q9NRY5	262	1.9584207527035	1.96954597082051
6516061	Q9NRY5	263	2.3884373605266	2.16895029545506
6516062	Q9NRY5	264	2.34055694660188	2.16970054420062
6516063	Q9NRY5	265	2.16455488829891	1.99958993127527
6516064	Q9NRY5	266	2.06903507135939	1.90726751889685
6516065	Q9NRY5	267	2.09484352125269	1.93221206370692
6516066	Q9NRY5	268	2.3021953479021	2.13262305129777
6516067	Q9NRY5	269	1.96655976383258	1.80822244214501
6516068	Q9NRY5	27	0.0964892856994248	0.0303055547531501
6516069	Q9NRY5	270	2.10361716472126	1.94069202060297
6516070	Q9NRY5	271	1.98984433384598	1.73423190239252
6516071	Q9NRY5	272	1.77438825820505	1.4938822766885
6516072	Q9NRY5	273	1.63262246933734	1.5003623949018
6516073	Q9NRY5	274	2.14390101498106	1.93731607793355
6516074	Q9NRY5	275	2.2557964838018	2.04546598804369
6516075	Q9NRY5	276	2.23952670996695	2.02974082422521
6516076	Q9NRY5	277	2.11461421985502	1.90900962107989
6516077	Q9NRY5	278	1.97666085628591	1.77567407115435
6516078	Q9NRY5	279	2.27757836982156	2.06651875309211
6516079	Q9NRY5	28	0.101261414993506	0.0349179430797555
6516080	Q9NRY5	280	2.37361121064994	2.09127900198882
6516081	Q9NRY5	281	2.05343665874846	1.94141792734721
6516082	Q9NRY5	282	2.40411052122135	2.30175276457697
6516083	Q9NRY5	283	2.47144221590709	2.33472494773073
6516084	Q9NRY5	284	2.1637414334697	2.18082453554529
6516085	Q9NRY5	285	1.97559612716053	1.98614642143046
6516086	Q9NRY5	286	2.33724069023091	2.11946736867732
6516087	Q9NRY5	287	2.25220659869347	2.08430761198278
6516088	Q9NRY5	288	2.12955519271095	1.96576180604722
6516089	Q9NRY5	289	2.01914293633393	1.85904545972794
6516090	Q9NRY5	29	0.0837107343488547	0.0179547491801749
6516091	Q9NRY5	290	1.92932317161229	1.68923967514169
6516092	Q9NRY5	291	1.6560159174397	1.39297536563587
6516093	Q9NRY5	292	1.67187791824172	1.5518068834483
6516094	Q9NRY5	293	1.64029186392573	1.68662424452848
6516095	Q9NRY5	294	1.7871085813192	1.8499257957101
6516096	Q9NRY5	295	1.62861284371824	1.66462983307025
6516097	Q9NRY5	296	1.15098768822055	1.11184371224754
6516098	Q9NRY5	297	1.50279503013513	1.38381673564232
6516099	Q9NRY5	298	1.43987334138709	1.48259731127334
6516100	Q9NRY5	299	1.52624025963259	1.58747254356173
6516101	Q9NRY5	3	0.239518015684747	0.16854657964988
6516102	Q9NRY5	30	0.12525426394125	0.0581076618800903
6516103	Q9NRY5	300	1.50912295664808	1.53882255199132
6516104	Q9NRY5	301	1.45623851885704	1.63120883093405
6516105	Q9NRY5	302	1.33418180093524	1.50040707364338
6516106	Q9NRY5	303	1.36787754258767	1.31675686977155
6516107	Q9NRY5	304	1.22288961087621	1.22365015156093
6516108	Q9NRY5	305	1.17809603415454	1.18035598293181
6516109	Q9NRY5	306	2.01474649822479	1.77439597066569
6516110	Q9NRY5	307	2.06516257012417	1.82312442858707
6516111	Q9NRY5	308	2.02259460994809	1.78198137681622
6516112	Q9NRY5	309	2.02470639319352	1.78402247079949
6516113	Q9NRY5	31	0.153549172873631	0.0854554346707266
6516114	Q9NRY5	310	2.205658508323	1.89085942913826
6516115	Q9NRY5	311	2.14750651482321	1.99425004052664
6516116	Q9NRY5	312	2.16988924643546	2.03728287556888
6516117	Q9NRY5	313	2.31497042289121	2.14540197533288
6516118	Q9NRY5	314	2.20021889778557	2.17799208913715
6516119	Q9NRY5	315	2.17478049196059	2.14057446865192
6516120	Q9NRY5	316	2.34034408913346	2.08437801131024
6516121	Q9NRY5	317	2.19822522364532	1.99404432097485
6516122	Q9NRY5	318	2.03379379858477	1.83511702903895
6516123	Q9NRY5	319	2.0421591014404	1.84320231400548
6516124	Q9NRY5	32	0.121155059743334	0.0541456733366756
6516125	Q9NRY5	320	2.32547544843192	2.11703500609556
6516126	Q9NRY5	321	1.73799912844528	1.5580680032403
6516127	Q9NRY5	322	1.83871121162066	1.67680821428102
6516128	Q9NRY5	323	1.7234343093834	1.53328439137935
6516129	Q9NRY5	324	1.66196152123324	1.61736980408396
6516130	Q9NRY5	325	1.46714152742583	1.41624042915798
6516131	Q9NRY5	326	2.08060833853077	1.87614204344522
6516132	Q9NRY5	327	2.15932875841264	1.95222739724712
6516133	Q9NRY5	328	2.15044258575323	1.94363867793198
6516134	Q9NRY5	329	2.28090099430552	2.06973015694124
6516135	Q9NRY5	33	0.0910526250689737	0.0250508794326996
6516136	Q9NRY5	330	2.05061394841462	1.84715167744508
6516137	Q9NRY5	331	2.01098982716706	1.80885392333332
6516138	Q9NRY5	332	2.25976201354674	2.04929877671667
6516139	Q9NRY5	333	2.27145756756961	2.06060283692207
6516140	Q9NRY5	334	2.22737903854417	1.94994176612824
6516141	Q9NRY5	335	2.04058377605087	1.92899527857465
6516142	Q9NRY5	336	2.44978555861477	2.34589888810132
6516143	Q9NRY5	337	2.17953584195313	2.05258976892138
6516144	Q9NRY5	338	2.20402870816807	2.2197632448883
6516145	Q9NRY5	339	2.10298783793599	2.10927385647623
6516146	Q9NRY5	34	0.122413892369408	0.0553623681393202
6516147	Q9NRY5	340	2.19838382951841	1.98525856502782
6516148	Q9NRY5	341	1.85709658406085	1.70242340329701
6516149	Q9NRY5	342	1.92385792891748	1.76694999692202
6516150	Q9NRY5	343	1.94372948110291	1.78615637413507
6516151	Q9NRY5	344	1.93389741616442	1.77665342508359
6516152	Q9NRY5	345	1.37393459371957	1.15274091417044
6516153	Q9NRY5	346	1.39554955691624	1.17363234392529
6516154	Q9NRY5	347	1.37893069947042	1.15756978162637
6516155	Q9NRY5	348	1.36964920456889	1.1485989729791
6516156	Q9NRY5	349	1.36930615970881	1.14826741111004
6516157	Q9NRY5	35	0.0600381775768122	-0.00492539881826573
6516158	Q9NRY5	350	1.45998629600662	1.2359121450098
6516159	Q9NRY5	351	1.38584168447124	1.1642494301813
6516160	Q9NRY5	352	1.44299133243326	1.21948606625832
6516161	Q9NRY5	353	1.46465876169918	1.24042820584738
6516162	Q9NRY5	354	1.58158562268362	1.285383074111
6516163	Q9NRY5	355	1.58296882916203	1.44631602026852
6516164	Q9NRY5	356	1.61788229281918	1.50146013701459
6516165	Q9NRY5	357	1.53190783501972	1.38625789643751
6516166	Q9NRY5	358	1.50657559754202	1.5052741007796
6516167	Q9NRY5	359	1.45443647835043	1.44204953939757
6516168	Q9NRY5	36	0.0531963433597746	-0.0115382113240738
6516169	Q9NRY5	360	1.5136037580355	1.28301824617181
6516170	Q9NRY5	361	1.44419069182178	1.2629566208171
6516171	Q9NRY5	362	1.37101202721943	1.1922275190748
6516172	Q9NRY5	363	1.37057167414703	1.19180190626225
6516173	Q9NRY5	364	1.43755602290057	1.25654403901194
6516174	Q9NRY5	365	1.34761206146016	1.16961083745118
6516175	Q9NRY5	366	1.34976701465038	1.17169365632016
6516176	Q9NRY5	367	1.34115934568852	1.16337411814499
6516177	Q9NRY5	368	1.37255445689313	1.19371831787407
6516178	Q9NRY5	369	1.3494113428963	1.17134989022634
6516179	Q9NRY5	37	0.0869729178297812	0.0211077352120773
6516180	Q9NRY5	370	1.45089576952594	1.26943725456061
6516181	Q9NRY5	371	2.00804454294658	1.80600722876159
6516182	Q9NRY5	372	2.09117679578913	1.88635673501888
6516183	Q9NRY5	373	2.02298042841937	1.82044315443687
6516184	Q9NRY5	374	2.13952670782848	1.9330881951575
6516185	Q9NRY5	375	2.17196855463649	1.96444409234503
6516186	Q9NRY5	376	2.00237373348347	1.80052624244328
6516187	Q9NRY5	377	1.99211007038106	1.79060614242829
6516188	Q9NRY5	378	2.2770308732246	2.06598958324841
6516189	Q9NRY5	379	2.3418981364133	2.12868549718383
6516190	Q9NRY5	38	0.106232716459079	0.0397228365423622
6516191	Q9NRY5	380	2.04506535678942	1.84178881787778
6516192	Q9NRY5	381	2.21665732854994	2.00763696630684
6516193	Q9NRY5	382	2.37335107400078	2.15908558763105
6516194	Q9NRY5	383	2.53149995553745	2.24388262166123
6516195	Q9NRY5	384	2.29105726552009	2.17108448608729
6516196	Q9NRY5	385	2.47888496231817	2.37402422622224
6516197	Q9NRY5	386	2.5324801070972	2.39371967303188
6516198	Q9NRY5	387	2.3749902025432	2.38500202036173
6516199	Q9NRY5	388	2.02239888302915	2.03138251448626
6516200	Q9NRY5	389	2.38423325081049	2.16488691297244
6516201	Q9NRY5	39	0.110496314425143	0.0438437159813172
6516202	Q9NRY5	390	2.32356905426664	2.15328129998653
6516203	Q9NRY5	391	2.22700063659165	2.05994538745053
6516204	Q9NRY5	392	2.0192481933668	1.85914719341532
6516205	Q9NRY5	393	2.34890884788119	2.17777287619159
6516206	Q9NRY5	394	2.23796109077342	2.07053895434844
6516207	Q9NRY5	395	2.19488677370388	2.02890649533806
6516208	Q9NRY5	396	2.09513701128986	1.93249572953783
6516209	Q9NRY5	397	2.31506678532668	2.14506363370139
6516210	Q9NRY5	398	1.9977365662317	1.83835564067862
6516211	Q9NRY5	399	2.10265136717881	1.93975855190668
6516212	Q9NRY5	4	0.176642948939585	0.107776175912159
6516213	Q9NRY5	40	0.166680141837169	0.0981468611246495
6516214	Q9NRY5	400	2.20454387699678	2.03824033936283
6516215	Q9NRY5	401	2.18026277587212	2.01477201726112
6516216	Q9NRY5	402	1.94424621794719	1.78665581386975
6516217	Q9NRY5	403	1.76750437742542	1.46507843465617
6516218	Q9NRY5	404	1.50393066295554	1.36992355629666
6516219	Q9NRY5	405	1.64036410971891	1.52318940364569
6516220	Q9NRY5	406	1.48899007524177	1.34477675416221
6516221	Q9NRY5	407	1.68462156113711	1.67736020186319
6516222	Q9NRY5	408	1.39867056531916	1.38815031948186
6516223	Q9NRY5	409	1.56003567517269	1.32789591385175
6516224	Q9NRY5	41	0.117695046260915	0.050801479411335
6516225	Q9NRY5	410	2.06648717769207	1.8624935705316
6516226	Q9NRY5	411	1.89990745175835	1.70148988936589
6516227	Q9NRY5	412	2.05123299859404	1.84775000570594
6516228	Q9NRY5	413	2.00620432963541	1.80422861425392
6516229	Q9NRY5	414	2.01765110393033	1.81529222231682
6516230	Q9NRY5	415	2.02977231725571	1.82700769342018
6516231	Q9NRY5	416	2.03663724958717	1.83364283086036
6516232	Q9NRY5	417	2.23913910982917	2.02936619850979
6516233	Q9NRY5	418	2.07664506682079	1.87231143722234
6516234	Q9NRY5	419	2.04363846592123	1.84040969036924
6516235	Q9NRY5	42	0.0933031939277017	0.0272261133571227
6516236	Q9NRY5	420	2.06887885589414	1.86480519034331
6516237	Q9NRY5	421	2.3055341818106	2.09353877977893
6516238	Q9NRY5	422	2.01475999229857	1.8124978869752
6516239	Q9NRY5	423	2.05557292100675	1.85194465472763
6516240	Q9NRY5	424	2.27715867701484	2.06611310896908
6516241	Q9NRY5	425	2.49100033149402	2.20473867109781
6516242	Q9NRY5	426	2.35575986366715	2.23362124693421
6516243	Q9NRY5	427	2.39199650120715	2.29004424599784
6516244	Q9NRY5	428	2.43260456625384	2.29718733907549
6516245	Q9NRY5	429	2.1607990876546	2.17798068101955
6516246	Q9NRY5	43	0.137475586694733	0.0699198913755809
6516247	Q9NRY5	430	1.96525185101832	1.97614840679479
6516248	Q9NRY5	431	2.40462475696642	2.18459583935718
6516249	Q9NRY5	432	2.19734737670244	2.03128473277623
6516250	Q9NRY5	433	2.14642621712731	1.98206809434758
6516251	Q9NRY5	434	1.9637884512045	1.80554389568757
6516252	Q9NRY5	435	2.32744505792605	2.157027559346
6516253	Q9NRY5	436	2.09912787468369	1.93635300384798
6516254	Q9NRY5	437	1.95856247577027	1.80049285314397
6516255	Q9NRY5	438	2.00622859954087	1.84656341395772
6516256	Q9NRY5	439	2.18705244096299	2.021334406936
6516257	Q9NRY5	44	0.157454197473293	0.0892297435313286
6516258	Q9NRY5	440	2.11536522068739	1.95204682531577
6516259	Q9NRY5	441	2.03021044099599	1.86974249372726
6516260	Q9NRY5	442	2.02574488447396	1.86542641603852
6516261	Q9NRY5	443	2.03249356083644	1.87194918903063
6516262	Q9NRY5	444	1.65875983799537	1.50288048434812
6516263	Q9NRY5	445	1.67589305597313	1.4873345210492
6516264	Q9NRY5	446	1.70871006341014	1.66255349818252
6516265	Q9NRY5	447	1.25674447407514	1.21288614996222
6516266	Q9NRY5	448	1.60077382599756	1.45714578532684
6516267	Q9NRY5	449	1.70083360550141	1.55385619078854
6516268	Q9NRY5	45	0.129161905442828	0.0618845000451393
6516269	Q9NRY5	450	1.63273722282464	1.48803924803891
6516270	Q9NRY5	451	1.68735131010353	1.54082519810649
6516271	Q9NRY5	452	1.80563364508243	1.6551481821415
6516272	Q9NRY5	453	1.85867001133652	1.70640922339186
6516273	Q9NRY5	454	1.71412024248017	1.56669807446858
6516274	Q9NRY5	455	1.77525272236579	1.62578422222878
6516275	Q9NRY5	456	1.68319486352135	1.53680788329492
6516276	Q9NRY5	457	1.64462959901725	1.49953354204189
6516277	Q9NRY5	458	1.82312317459594	1.6720522718664
6516278	Q9NRY5	459	1.73383161691861	1.5857496356813
6516279	Q9NRY5	46	0.115618042749841	0.0487940009549825
6516280	Q9NRY5	460	1.73071867632743	1.58274089682295
6516281	Q9NRY5	461	1.94683185306568	1.7916199594354
6516282	Q9NRY5	462	1.76664032925202	1.61746011803668
6516283	Q9NRY5	463	1.7864681028386	1.63662418208389
6516284	Q9NRY5	464	1.82643493191427	1.67525317231446
6516285	Q9NRY5	465	1.82073074541628	1.66973992621512
6516286	Q9NRY5	466	1.75158504737585	1.60290879260098
6516287	Q9NRY5	467	1.69459948939368	1.54783075380015
6516288	Q9NRY5	468	1.93156931215221	1.77686831269546
6516289	Q9NRY5	469	1.94848644875332	1.79321916963375
6516290	Q9NRY5	47	0.0891247183212299	0.0231875069148791
6516291	Q9NRY5	470	2.03013050323949	1.80407227853719
6516292	Q9NRY5	471	1.9783910348848	1.91366076393539
6516293	Q9NRY5	472	2.07502633220839	2.02846065435316
6516294	Q9NRY5	473	2.14992515904216	2.06874666951661
6516295	Q9NRY5	474	1.90673845095248	1.9772008049735
6516296	Q9NRY5	475	1.88789804978751	1.94616032932179
6516297	Q9NRY5	476	2.06661755356421	1.90267940131849
6516298	Q9NRY5	477	1.76298860823712	1.65624197594764
6516299	Q9NRY5	478	1.93315859436276	1.82071573790501
6516300	Q9NRY5	479	1.79001734963761	1.68236596455647
6516301	Q9NRY5	48	0.10657944366675	0.0400579574971029
6516302	Q9NRY5	480	1.78975759867135	1.68211490842393
6516303	Q9NRY5	481	1.63339191902987	1.53098337132274
6516304	Q9NRY5	482	1.63418468654615	1.53174960195323
6516305	Q9NRY5	483	1.63237172462271	1.5299973266277
6516306	Q9NRY5	484	1.46119411688766	1.36454967191461
6516307	Q9NRY5	485	1.52271746962298	1.42401360855228
6516308	Q9NRY5	486	1.56759413710025	1.46738808657949
6516309	Q9NRY5	487	1.50512479878805	1.40700983003071
6516310	Q9NRY5	488	1.54867138970788	1.44909875412403
6516311	Q9NRY5	489	1.47817794972276	1.38096499251516
6516312	Q9NRY5	49	0.100044147044948	0.0337414216298348
6516313	Q9NRY5	490	1.52103792979844	1.42239028919033
6516314	Q9NRY5	491	1.50833312256382	1.41011075924269
6516315	Q9NRY5	492	1.42467607206105	1.32925402226035
6516316	Q9NRY5	493	1.46822629050334	1.37134645244942
6516317	Q9NRY5	494	1.42126772546854	1.3259597657414
6516318	Q9NRY5	495	1.50354670717069	1.40548456302605
6516319	Q9NRY5	496	1.48047908072909	1.38318909608351
6516320	Q9NRY5	497	1.50859875243243	1.4103674974888
6516321	Q9NRY5	498	1.45453403936875	1.35811253203229
6516322	Q9NRY5	499	1.49976652517018	1.40183091781715
6516323	Q9NRY5	5	0.10252351779625	0.0361377985940583
6516324	Q9NRY5	50	0.0595986398460671	-0.00535022358169071
6516325	Q9NRY5	500	0.603003525902725	0.54296299141501
6516326	Q9NRY5	501	0.315703529281983	0.480667247795216
6516327	Q9NRY5	502	0.722314633596338	0.745887732979038
6516328	Q9NRY5	503	0.256975683404176	0.259574023025411
6516329	Q9NRY5	504	0.262485646443805	0.264899547049987
6516330	Q9NRY5	505	0.199758171622947	0.204271794784347
6516331	Q9NRY5	51	0.126125118801638	0.0589493659800187
6516332	Q9NRY5	52	0.0176647772255547	-0.0458804034073326
6516333	Q9NRY5	53	0.101389664610332	0.0350418997035367
6516334	Q9NRY5	54	0.143373916663434	0.0756207822395066
6516335	Q9NRY5	55	0.106873667093088	0.0403423321679103
6516336	Q9NRY5	56	0.091435238591379	0.0254206854533647
6516337	Q9NRY5	57	0.115175829299002	0.048366590037796
6516338	Q9NRY5	58	0.130830302106305	0.0634970492491843
6516339	Q9NRY5	59	0.133256488610789	0.0658420222417072
6516340	Q9NRY5	6	0.099231421785281	0.0329559013160677
6516341	Q9NRY5	60	0.130491354743685	0.0631694477190614
6516342	Q9NRY5	61	0.0750010886084771	0.00953664776963453
6516343	Q9NRY5	62	0.181478767293178	0.112450121387894
6516344	Q9NRY5	63	0.120298391219271	0.0533176807034802
6516345	Q9NRY5	64	0.13865357170548	0.0710584448341433
6516346	Q9NRY5	65	0.0943580755319998	0.0282456841394252
6516347	Q9NRY5	66	0.0832340005847843	0.0174939734734009
6516348	Q9NRY5	67	0.0734873105501066	0.0080735415092574
6516349	Q9NRY5	68	0.129620508186295	0.062327751644198
6516350	Q9NRY5	69	0.0595603978886144	-0.00538718543818528
6516351	Q9NRY5	7	0.0588660624682196	-0.00605827886219404
6516352	Q9NRY5	70	0.110695393425598	0.0440361310650633
6516353	Q9NRY5	71	0.182881308576106	0.113805714382615
6516354	Q9NRY5	72	0.10598533480376	0.0394837356737788
6516355	Q9NRY5	73	0.0935468143252623	0.0274615788712748
6516356	Q9NRY5	74	0.141947110599904	0.0742417366968982
6516357	Q9NRY5	75	0.0798376767956934	0.0142113373097906
6516358	Q9NRY5	76	0.178251022996959	0.10933042173273
6516359	Q9NRY5	77	0.120760849025352	0.053764658321827
6516360	Q9NRY5	78	0.172438086502896	0.103712065905328
6516361	Q9NRY5	79	0.178139245766115	0.10922238610273
6516362	Q9NRY5	8	0.193632855543938	0.124197366970252
6516363	Q9NRY5	80	0.16367931782223	0.0952464858825388
6516364	Q9NRY5	81	0.0558443984372131	-0.00897879652730085
6516365	Q9NRY5	82	0.258979957183869	0.187357057374145
6516366	Q9NRY5	83	0.385339812721405	0.30948717722562
6516367	Q9NRY5	84	0.307968538117522	0.234705807776946
6516368	Q9NRY5	85	0.517508025935233	0.437231227356835
6516369	Q9NRY5	86	0.438568057058959	0.360933673684283
6516370	Q9NRY5	87	0.412822026563789	0.336049458862268
6516371	Q9NRY5	88	0.563675413572786	0.481853220326184
6516372	Q9NRY5	89	0.464587143091086	0.386081803855938
6516373	Q9NRY5	9	0.131638512627057	0.0642782059491883
6516374	Q9NRY5	90	0.402169652243142	0.325753659243401
6516375	Q9NRY5	91	0.426272140051336	0.349049346882575
6516376	Q9NRY5	92	0.453509537420885	0.375375006966898
6516377	Q9NRY5	93	0.516684775010304	0.436435533711082
6516378	Q9NRY5	94	0.399979584473269	0.323636901210721
6516379	Q9NRY5	95	0.368380940819357	0.293095982022585
6516380	Q9NRY5	96	0.599862316836618	0.516828812960925
6516381	Q9NRY5	97	0.372845380810087	0.297410980554501
6516382	Q9NRY5	98	0.4105017041617	0.333806806305761
6516383	Q9NRY5	99	0.552633644399337	0.471181060352678
6516384	Q9NRY6	1	0.308387907268954	0.24861420501809
6516385	Q9NRY6	10	0.0267288623301973	-0.0236166611006515
6516386	Q9NRY6	100	1.87215908598928	1.6418749007281
6516387	Q9NRY6	101	2.03165462681202	1.84305945750513
6516388	Q9NRY6	102	1.91183645017577	1.7272520421617
6516389	Q9NRY6	103	1.66910442394774	1.49264516223998
6516390	Q9NRY6	104	1.92711347988284	1.74201769270128
6516391	Q9NRY6	105	2.28084303931294	1.8615208109141
6516392	Q9NRY6	106	2.38681822354299	2.1235446512007
6516393	Q9NRY6	107	2.22967952967916	1.99306531249097
6516394	Q9NRY6	108	2.31828582745348	2.04659995841384
6516395	Q9NRY6	109	2.20136493677061	2.07709332339847
6516396	Q9NRY6	11	0.0959982609907579	0.0433340324124542
6516397	Q9NRY6	110	2.07097804343932	1.93824023274075
6516398	Q9NRY6	111	2.00320204412311	1.84809643590771
6516399	Q9NRY6	112	1.99965226087715	1.81255980858347
6516400	Q9NRY6	113	2.18634814519784	2.13650676262422
6516401	Q9NRY6	114	1.93849756703307	1.88412193480297
6516402	Q9NRY6	115	1.91277608052958	1.61192131460809
6516403	Q9NRY6	116	2.29202872553407	1.9104209444276
6516404	Q9NRY6	117	2.00802764841459	1.79552248344027
6516405	Q9NRY6	118	1.98595985374283	1.79559271711333
6516406	Q9NRY6	119	2.29480626937625	2.06199522265672
6516407	Q9NRY6	12	0.155801552010753	0.101135484216227
6516408	Q9NRY6	120	2.09940629534608	2.01663649194003
6516409	Q9NRY6	121	2.20012690601291	2.10115487509253
6516410	Q9NRY6	122	1.86437530517973	1.71063592411713
6516411	Q9NRY6	123	1.81387292482087	1.62971837823816
6516412	Q9NRY6	124	1.67445009520964	1.6384630281224
6516413	Q9NRY6	125	2.64502332383798	2.33207942073892
6516414	Q9NRY6	126	2.67235921803587	2.37989961753981
6516415	Q9NRY6	127	2.56102372223081	2.24018526749564
6516416	Q9NRY6	128	2.67990040714219	2.49858318369637
6516417	Q9NRY6	129	2.4098232798691	2.2247158122703
6516418	Q9NRY6	13	0.0460478163289764	-0.00494438455175067
6516419	Q9NRY6	130	2.68612444466146	2.27555012310967
6516420	Q9NRY6	131	2.50673753877008	2.14919589269283
6516421	Q9NRY6	132	2.09330557485867	1.98396383541779
6516422	Q9NRY6	133	1.96514250796143	1.8279851958526
6516423	Q9NRY6	134	1.81100422645792	1.82250697490792
6516424	Q9NRY6	135	1.9308758796739	1.73434888966279
6516425	Q9NRY6	136	1.76563512933336	1.71813984092517
6516426	Q9NRY6	137	2.20619246919837	1.94896511458656
6516427	Q9NRY6	138	2.14484276454356	1.9110683503249
6516428	Q9NRY6	139	2.30022892653453	2.02914748932074
6516429	Q9NRY6	14	0.131282100229766	0.077436789943703
6516430	Q9NRY6	140	2.19292933164492	2.06894008944108
6516431	Q9NRY6	141	2.18077220622461	2.04435917536629
6516432	Q9NRY6	142	2.06523639159747	1.71647275203605
6516433	Q9NRY6	143	2.20470438741198	2.02145440722016
6516434	Q9NRY6	144	1.99599867233796	1.84113418784473
6516435	Q9NRY6	145	1.95706974288485	1.77140268630081
6516436	Q9NRY6	146	1.91731731212215	1.87648139501436
6516437	Q9NRY6	147	1.96610088268912	1.91080126452388
6516438	Q9NRY6	148	2.13998759393766	1.83152721116533
6516439	Q9NRY6	149	2.36590953138835	1.98182868413514
6516440	Q9NRY6	15	0.140700303854408	0.0865397311632065
6516441	Q9NRY6	150	2.27287519211023	2.05150459196927
6516442	Q9NRY6	151	2.1610663048731	1.96483770217865
6516443	Q9NRY6	152	2.31138648708133	2.07802043863114
6516444	Q9NRY6	153	1.99347913225349	1.91425510610359
6516445	Q9NRY6	154	2.19594159174733	2.0971096589066
6516446	Q9NRY6	155	1.72380052365368	1.60207172637502
6516447	Q9NRY6	156	1.89894420676018	1.70329468257602
6516448	Q9NRY6	157	1.58495847025705	1.55941526059714
6516449	Q9NRY6	158	1.88503596821705	1.87084738235829
6516450	Q9NRY6	159	1.69507560912693	1.6551400364733
6516451	Q9NRY6	16	0.149586156943491	0.0951281416052393
6516452	Q9NRY6	160	1.64678852589689	1.75196977937178
6516453	Q9NRY6	161	1.52029475982585	1.61687949848357
6516454	Q9NRY6	162	1.82655208564338	1.69666722590237
6516455	Q9NRY6	163	1.65202909915614	1.57501410136483
6516456	Q9NRY6	164	1.72128961392369	1.76491069771307
6516457	Q9NRY6	165	1.87619780268588	1.93603286853558
6516458	Q9NRY6	166	1.58044519935994	1.61807453943354
6516459	Q9NRY6	167	1.87949159717278	1.71679029932412
6516460	Q9NRY6	168	1.89297251591382	1.69771429286699
6516461	Q9NRY6	169	2.34878178933321	1.92718539756022
6516462	Q9NRY6	17	0.136005793387209	0.0820023634718303
6516463	Q9NRY6	170	2.28521982566302	2.02534713065895
6516464	Q9NRY6	171	2.37776870870032	2.13619739431888
6516465	Q9NRY6	172	2.47143093040867	2.19461872354315
6516466	Q9NRY6	173	2.2070402770082	2.08257868882934
6516467	Q9NRY6	174	2.2030910493811	2.01989507363092
6516468	Q9NRY6	175	2.30223380167872	2.13711848515194
6516469	Q9NRY6	176	2.19474507195431	2.0011221355793
6516470	Q9NRY6	177	2.24671474248216	2.19485266473052
6516471	Q9NRY6	178	1.89923491388732	1.84617354910738
6516472	Q9NRY6	179	1.97371861902168	1.6708238790217
6516473	Q9NRY6	18	0.0727562194436149	0.0208699886885174
6516474	Q9NRY6	180	2.32817999892535	1.94536209985453
6516475	Q9NRY6	181	2.46959754613365	2.24164191503076
6516476	Q9NRY6	182	2.15091801283665	1.9550291113297
6516477	Q9NRY6	183	2.41146285936462	2.17474688145007
6516478	Q9NRY6	184	2.00222308788	1.92270636892039
6516479	Q9NRY6	185	2.19006559785536	2.0914303564476
6516480	Q9NRY6	186	2.07088503559921	1.76002118878636
6516481	Q9NRY6	187	2.09375736843893	1.95231007273632
6516482	Q9NRY6	188	2.13844243017181	2.01689869572255
6516483	Q9NRY6	189	2.14573907626811	1.99184542729338
6516484	Q9NRY6	19	0.17476053545785	0.119459839770498
6516485	Q9NRY6	190	2.04303134328497	2.03607618257458
6516486	Q9NRY6	191	1.95013198855093	1.93345578276904
6516487	Q9NRY6	192	2.17001097394392	1.92975657500781
6516488	Q9NRY6	193	2.30226842213802	1.88222900625953
6516489	Q9NRY6	194	2.4388424584876	2.17382744095174
6516490	Q9NRY6	195	2.25156181072477	2.01421511196926
6516491	Q9NRY6	196	2.49861065503249	2.22088864140366
6516492	Q9NRY6	197	2.2156000465493	2.09085193095603
6516493	Q9NRY6	198	2.16075989011642	1.9789808961617
6516494	Q9NRY6	199	2.12017577903925	1.96115462360514
6516495	Q9NRY6	2	0.145291218268474	0.0909769705477609
6516496	Q9NRY6	20	0.0444850138887961	-0.00645487416501792
6516497	Q9NRY6	200	1.97348924926445	1.78727257055726
6516498	Q9NRY6	201	2.10491844108457	2.05780281443975
6516499	Q9NRY6	202	1.8892563366677	1.83652899208731
6516500	Q9NRY6	203	2.08874285341345	1.83544697552806
6516501	Q9NRY6	204	2.34487498660483	2.10440474779524
6516502	Q9NRY6	205	2.38555214697636	2.11161462331947
6516503	Q9NRY6	206	2.23668269064772	2.11122886031838
6516504	Q9NRY6	207	2.22548455741781	2.08757483738836
6516505	Q9NRY6	208	2.13093097722208	1.77996829483953
6516506	Q9NRY6	209	2.13354529470467	1.89922812248946
6516507	Q9NRY6	21	0.0236033994247515	-0.0266375031047012
6516508	Q9NRY6	210	2.0280240609649	1.7972390780363
6516509	Q9NRY6	211	2.1126143152513	1.81093976644334
6516510	Q9NRY6	212	1.80852682770177	1.6766272621052
6516511	Q9NRY6	213	2.09517962657134	1.97508405952849
6516512	Q9NRY6	214	2.04158753626676	1.89118022782027
6516513	Q9NRY6	215	1.99836195503206	1.99290204536294
6516514	Q9NRY6	216	1.95910853217337	1.94213184799401
6516515	Q9NRY6	217	1.98906721074784	1.75486967448465
6516516	Q9NRY6	218	1.73410470178635	1.55546963832884
6516517	Q9NRY6	219	1.9765658990751	1.78981475496606
6516518	Q9NRY6	22	0.161550923926882	0.106692403209214
6516519	Q9NRY6	220	1.77002725755098	1.59018973216118
6516520	Q9NRY6	221	2.18832868896808	1.77210326095305
6516521	Q9NRY6	222	2.47137040477854	2.20526655555135
6516522	Q9NRY6	223	2.3719265885019	2.13055083167457
6516523	Q9NRY6	224	2.46347956292836	2.18693351799094
6516524	Q9NRY6	225	2.10970666397923	1.98850319488202
6516525	Q9NRY6	226	1.99911427093789	1.86083503272662
6516526	Q9NRY6	227	1.93152365420379	1.81690626299151
6516527	Q9NRY6	228	2.14239780959046	1.98861600527434
6516528	Q9NRY6	229	2.01863154821585	2.01249313965745
6516529	Q9NRY6	23	0.128898114627887	0.0751326052321652
6516530	Q9NRY6	230	1.79294219390236	1.78152771686401
6516531	Q9NRY6	231	1.86012437956413	1.63024304081636
6516532	Q9NRY6	232	2.05454144379264	1.80239041465823
6516533	Q9NRY6	233	2.40175054292993	2.15937646710478
6516534	Q9NRY6	234	2.51678201349754	2.23845173672187
6516535	Q9NRY6	235	2.21260057522572	2.08795286312565
6516536	Q9NRY6	236	2.35221743594548	2.21006549375911
6516537	Q9NRY6	237	2.26242082655963	1.9070566884637
6516538	Q9NRY6	238	2.06268266739724	1.83073753163503
6516539	Q9NRY6	239	1.94943787304108	1.72128346294811
6516540	Q9NRY6	24	0.0841261725698285	0.0318593470737653
6516541	Q9NRY6	240	2.01946036023982	1.78896203631701
6516542	Q9NRY6	241	1.77870905412857	1.5562695744217
6516543	Q9NRY6	242	2.2559605017803	1.94948762142913
6516544	Q9NRY6	243	2.10476758444811	1.96295173574766
6516545	Q9NRY6	244	2.08003109645836	1.96044260722228
6516546	Q9NRY6	245	2.10106057094391	1.94866247819284
6516547	Q9NRY6	246	2.16884528714731	2.15767866445087
6516548	Q9NRY6	247	1.91409160415992	1.89862180447394
6516549	Q9NRY6	248	2.04357190844635	1.80754989664911
6516550	Q9NRY6	249	1.98573026270695	1.79867235316415
6516551	Q9NRY6	25	0.178850568583314	0.123412964231463
6516552	Q9NRY6	250	1.99311912075715	1.80581387857503
6516553	Q9NRY6	251	1.93498438333362	1.74962512765516
6516554	Q9NRY6	252	2.06256892678371	1.87293894054668
6516555	Q9NRY6	253	2.0023512862509	1.75194725635827
6516556	Q9NRY6	254	2.46360788214546	2.2191632104494
6516557	Q9NRY6	255	2.29329688475237	2.02244748883349
6516558	Q9NRY6	256	2.31927047805774	2.19105212643203
6516559	Q9NRY6	257	2.05891972484281	1.9265855510451
6516560	Q9NRY6	258	2.01961132346705	1.96601559561919
6516561	Q9NRY6	259	2.00040003394646	1.96884671656126
6516562	Q9NRY6	26	-0.0308250949177566	-0.0792440727237302
6516563	Q9NRY6	260	1.85959975350119	1.80065387812219
6516564	Q9NRY6	261	1.94446925282055	2.02618295607919
6516565	Q9NRY6	262	1.8401342207791	1.91250967374072
6516566	Q9NRY6	263	2.03957203516269	1.88905353720917
6516567	Q9NRY6	264	1.80515006153577	1.65468078593991
6516568	Q9NRY6	265	1.73155706646853	1.58355122291884
6516569	Q9NRY6	266	1.63655683144918	1.49173100011568
6516570	Q9NRY6	267	1.85447804351795	1.70235757637218
6516571	Q9NRY6	268	1.88546400253917	1.7323063197676
6516572	Q9NRY6	269	1.73904067337969	1.59078432559289
6516573	Q9NRY6	27	0.16964081759936	0.114511497965237
6516574	Q9NRY6	270	2.06801383763492	1.84068751642587
6516575	Q9NRY6	271	1.99760451914186	1.93223110120823
6516576	Q9NRY6	272	2.11335126740755	2.06550271101951
6516577	Q9NRY6	273	2.1026581368986	2.0230618509098
6516578	Q9NRY6	274	1.77335419609843	1.84828141865158
6516579	Q9NRY6	275	1.89742215148712	1.9553656238127
6516580	Q9NRY6	276	2.04001309659129	1.87696549475486
6516581	Q9NRY6	277	1.86380198776913	1.75368075563364
6516582	Q9NRY6	278	1.9076563872766	1.79606718481304
6516583	Q9NRY6	279	1.6550693506187	1.55193517841964
6516584	Q9NRY6	28	0.105833507434975	0.0528400564727955
6516585	Q9NRY6	280	1.81634930781807	1.70781649387864
6516586	Q9NRY6	281	1.77121455317476	1.66419256782551
6516587	Q9NRY6	282	1.8017590888609	1.69371466397137
6516588	Q9NRY6	283	1.84674523405075	1.73719495508377
6516589	Q9NRY6	284	0.688024130299288	0.625137639056266
6516590	Q9NRY6	285	0.389914878217733	0.552394466074367
6516591	Q9NRY6	286	0.866538841423091	0.885284218614723
6516592	Q9NRY6	287	0.365362021886847	0.364332266478917
6516593	Q9NRY6	288	0.303960253426387	0.304985844236919
6516594	Q9NRY6	289	0.333697336446262	0.333727516169044
6516595	Q9NRY6	29	0.0682403861182077	0.0165053171485326
6516596	Q9NRY6	290	0.296144265872717	0.297431486940239
6516597	Q9NRY6	291	0.276816604374934	0.278750794364806
6516598	Q9NRY6	292	0.278278325048992	0.280163585795697
6516599	Q9NRY6	293	0.250020421434527	0.252851579616955
6516600	Q9NRY6	294	0.246643696141577	0.249587885914718
6516601	Q9NRY6	295	0.27339503126625	0.275443754070509
6516602	Q9NRY6	3	0.124741925121711	0.0711155388913142
6516603	Q9NRY6	30	-0.0204425779589589	-0.0692090973342462
6516604	Q9NRY6	31	0.189378217687632	0.133588213652215
6516605	Q9NRY6	32	0.088726828998328	0.0363060023711923
6516606	Q9NRY6	33	0.151206517915649	0.0966942630517263
6516607	Q9NRY6	34	0.10297661796912	0.0500787977535366
6516608	Q9NRY6	35	0.048396373611986	-0.00267444224110278
6516609	Q9NRY6	36	0.152635104623492	0.0980750296338403
6516610	Q9NRY6	37	0.209287386126778	0.152830947962669
6516611	Q9NRY6	38	0.115447123811419	0.0621318692504094
6516612	Q9NRY6	39	0.237204254396648	0.179813334521858
6516613	Q9NRY6	4	0.0404573385861804	-0.0103477281520594
6516614	Q9NRY6	40	0.161720052241535	0.106855870168328
6516615	Q9NRY6	41	0.0825483848041366	0.0303343737497263
6516616	Q9NRY6	42	0.129763857630755	0.075969368587513
6516617	Q9NRY6	43	0.233402364431644	0.176138707995001
6516618	Q9NRY6	44	0.170627460481938	0.115465114230366
6516619	Q9NRY6	45	0.224583306610391	0.167614856934037
6516620	Q9NRY6	46	0.16030502217324	0.10548820643447
6516621	Q9NRY6	47	0.222298583404127	0.165406611935486
6516622	Q9NRY6	48	0.171916103023151	0.116710621099098
6516623	Q9NRY6	49	-0.0301788499187435	-0.0786194599553226
6516624	Q9NRY6	5	0.0190331884075881	-0.0310547321122707
6516625	Q9NRY6	50	0.112850349376069	0.059622018541358
6516626	Q9NRY6	51	0.0430243993514419	-0.00786659648572671
6516627	Q9NRY6	52	-0.0416022618294294	-0.0896604876601256
6516628	Q9NRY6	53	0.206606123433638	0.150239437132955
6516629	Q9NRY6	54	0.0638516981109916	0.0122635348986881
6516630	Q9NRY6	55	0.164757267406118	0.109791418412565
6516631	Q9NRY6	56	0.112548087444133	0.0593298744437181
6516632	Q9NRY6	57	0.17012117932956	0.114975780196582
6516633	Q9NRY6	58	0.0793293415419929	0.0272230838725714
6516634	Q9NRY6	59	0.104516973985099	0.0515675923081457
6516635	Q9NRY6	6	0.162172001051733	0.107292690566084
6516636	Q9NRY6	60	0.067933767584595	0.0162089622809246
6516637	Q9NRY6	61	0.109841931984919	0.0567143041016617
6516638	Q9NRY6	62	0.0743821436774632	0.0224414871735748
6516639	Q9NRY6	63	0.115073267732764	0.0617705275291872
6516640	Q9NRY6	64	0.11477609408037	0.0614833013873939
6516641	Q9NRY6	65	0.192639111858862	0.136739953532426
6516642	Q9NRY6	66	-0.0126407000814976	-0.0616683774102837
6516643	Q9NRY6	67	0.0869079310022778	0.0345479896755444
6516644	Q9NRY6	68	0.18998489449968	0.134174582728464
6516645	Q9NRY6	69	0.122346459580323	0.0688002585166632
6516646	Q9NRY6	7	0.174540839925057	0.11924749826665
6516647	Q9NRY6	70	0.207990204301484	0.151577187651545
6516648	Q9NRY6	71	0.185688099756176	0.130021617732035
6516649	Q9NRY6	72	0.140768627570931	0.0866057678300909
6516650	Q9NRY6	73	0.356038191963097	0.29466945694835
6516651	Q9NRY6	74	0.348588294801733	0.42079706591236
6516652	Q9NRY6	75	0.945398992913235	0.661044263354826
6516653	Q9NRY6	76	0.883919394089446	0.67751664492365
6516654	Q9NRY6	77	1.59088061664303	1.50172225411699
6516655	Q9NRY6	78	1.45762965457738	1.39433103572113
6516656	Q9NRY6	79	1.66638467970691	1.56399258294086
6516657	Q9NRY6	8	-0.116120032625505	-0.161683870716986
6516658	Q9NRY6	80	1.67258384769874	1.60545896877681
6516659	Q9NRY6	81	1.75662302938228	1.65457937701976
6516660	Q9NRY6	82	1.72307677983177	1.76565652291133
6516661	Q9NRY6	83	1.81150207701113	1.8382911625802
6516662	Q9NRY6	84	2.30475506256734	1.92272128349124
6516663	Q9NRY6	85	2.1619827730848	1.94432415583642
6516664	Q9NRY6	86	2.30049415969649	2.09959838663635
6516665	Q9NRY6	87	2.24126333434382	2.01024456937454
6516666	Q9NRY6	88	2.1122152661532	2.02901669871687
6516667	Q9NRY6	89	2.13477365711269	2.03798924320007
6516668	Q9NRY6	9	0.14179988575363	0.0876025059548303
6516669	Q9NRY6	90	2.13501341040326	1.82200294768741
6516670	Q9NRY6	91	1.78961262270144	1.56680815988421
6516671	Q9NRY6	92	2.03869632546408	1.80755410203523
6516672	Q9NRY6	93	1.62645182245622	1.40910896021164
6516673	Q9NRY6	94	2.09314942726563	1.79212644086243
6516674	Q9NRY6	95	2.08271217690945	1.94163460496581
6516675	Q9NRY6	96	1.95990045410867	1.84433318555834
6516676	Q9NRY6	97	2.03031402746086	1.8802840854042
6516677	Q9NRY6	98	1.982029392284	1.97711619441039
6516678	Q9NRY6	99	2.05149815933012	2.03142884971728
6516679	Q9NRY7	1	0.11720768704032	0.0638334998611535
6516680	Q9NRY7	10	0.0573436125028021	0.00597329919091044
6516681	Q9NRY7	100	2.24679794940779	2.14626366458237
6516682	Q9NRY7	101	2.17536910988021	1.86100779137644
6516683	Q9NRY7	102	1.92965395177635	1.77372945092334
6516684	Q9NRY7	103	2.01351998110712	1.82268250286863
6516685	Q9NRY7	104	2.30279438183319	2.05568939861769
6516686	Q9NRY7	105	2.36214710705055	2.13445470368132
6516687	Q9NRY7	106	2.39872407827319	2.13770163868114
6516688	Q9NRY7	107	2.24126235963778	2.12901122844176
6516689	Q9NRY7	108	2.20515944218978	2.08128607731607
6516690	Q9NRY7	109	1.70002411564657	1.31448736577448
6516691	Q9NRY7	11	-0.0068831163426249	-0.0561035214748909
6516692	Q9NRY7	110	1.77522709207598	1.54676905883559
6516693	Q9NRY7	111	1.92133941566507	1.70938979490085
6516694	Q9NRY7	112	2.03084174238204	1.78312100173564
6516695	Q9NRY7	113	1.82430225394956	1.72699563771398
6516696	Q9NRY7	114	1.70732592024312	1.60110420522918
6516697	Q9NRY7	115	2.03271517244751	1.69938344209675
6516698	Q9NRY7	116	2.00269880725046	1.75228314453373
6516699	Q9NRY7	117	2.50142800398469	2.25571735174193
6516700	Q9NRY7	118	2.30451138973433	2.03328660250369
6516701	Q9NRY7	119	2.38717317025251	2.25668186224256
6516702	Q9NRY7	12	0.0653716483386454	0.0137326067228206
6516703	Q9NRY7	120	2.17785365382072	2.04153831779754
6516704	Q9NRY7	121	2.48215892875689	2.11943933675911
6516705	Q9NRY7	122	2.12411403312128	1.96496104963339
6516706	Q9NRY7	123	1.97292961729825	1.7867316715604
6516707	Q9NRY7	124	2.20689361427562	2.15636449821754
6516708	Q9NRY7	125	2.11497104721008	2.05468818935383
6516709	Q9NRY7	126	2.07379462261387	1.76754996549098
6516710	Q9NRY7	127	2.32307313334604	1.94042618011472
6516711	Q9NRY7	128	2.32789620693968	2.10468384820444
6516712	Q9NRY7	129	2.28590053815836	2.08549326804519
6516713	Q9NRY7	13	0.0602404416672141	0.00877316067804063
6516714	Q9NRY7	130	2.37837593856543	2.14276750330397
6516715	Q9NRY7	131	2.1591108024386	2.07434246648284
6516716	Q9NRY7	132	2.2163422517359	2.11682743271106
6516717	Q9NRY7	133	2.25079926795292	1.93391302070459
6516718	Q9NRY7	134	1.84868538731358	1.66336553776104
6516719	Q9NRY7	135	1.79435840946935	1.75435756384682
6516720	Q9NRY7	136	2.17566674687145	1.93281719978316
6516721	Q9NRY7	137	2.34200599038993	2.11498778532152
6516722	Q9NRY7	138	2.0959712880336	1.84508311359629
6516723	Q9NRY7	139	2.31213303746164	2.19750960033181
6516724	Q9NRY7	14	0.0184354107606793	-0.0316324999116318
6516725	Q9NRY7	140	2.10372663776599	1.98324860719986
6516726	Q9NRY7	141	2.2788714730486	1.93631266819045
6516727	Q9NRY7	142	1.72530741357674	1.45994741694049
6516728	Q9NRY7	143	1.81308624824169	1.85363455627976
6516729	Q9NRY7	144	1.48232200295797	1.55534156097805
6516730	Q9NRY7	145	1.62861371623015	1.66463067637593
6516731	Q9NRY7	146	1.91194355214385	1.7160502977526
6516732	Q9NRY7	147	1.78458949872248	1.7364597368712
6516733	Q9NRY7	148	2.38112417709625	2.11804120572727
6516734	Q9NRY7	149	2.20687093025852	1.97102020196883
6516735	Q9NRY7	15	0.0377781701497989	-0.012937214827599
6516736	Q9NRY7	150	2.34841791774033	2.07572341524634
6516737	Q9NRY7	151	2.26304442781306	2.13670817181174
6516738	Q9NRY7	152	2.32679996557321	2.18549884092716
6516739	Q9NRY7	153	2.13632632327904	1.78518303853937
6516740	Q9NRY7	154	2.41716763082406	2.2268057133891
6516741	Q9NRY7	155	2.16806662349404	2.00744238286358
6516742	Q9NRY7	156	1.95106248063442	1.76559650952495
6516743	Q9NRY7	157	2.13736958680584	2.08916769927123
6516744	Q9NRY7	158	1.96728087195467	1.91194175514736
6516745	Q9NRY7	159	2.21493741690047	1.90396818399135
6516746	Q9NRY7	16	0.0544382520403973	0.00316519198015289
6516747	Q9NRY7	160	2.44146041884411	2.05485060158358
6516748	Q9NRY7	161	2.30394866903252	2.08153792371515
6516749	Q9NRY7	162	2.27844556365789	2.07828783934825
6516750	Q9NRY7	163	2.37921209374249	2.1435756692484
6516751	Q9NRY7	164	2.00649803845182	1.92683822095104
6516752	Q9NRY7	165	2.21373753583227	2.1143099063643
6516753	Q9NRY7	166	1.98185093069556	1.75261153466247
6516754	Q9NRY7	167	1.97982498719502	1.75065340704764
6516755	Q9NRY7	168	1.92183415377062	1.69460374312328
6516756	Q9NRY7	169	2.24907715403475	1.94283468500744
6516757	Q9NRY7	17	0.0422052515966317	-0.00865832430976909
6516758	Q9NRY7	170	1.9117311368034	1.77637693802998
6516759	Q9NRY7	171	1.98625120415859	1.86980187771601
6516760	Q9NRY7	172	2.10664151789165	1.95405661002936
6516761	Q9NRY7	173	2.04090863944317	2.03402453354803
6516762	Q9NRY7	174	1.94461145928178	1.92812004620606
6516763	Q9NRY7	175	2.07765915470702	1.8404961156323
6516764	Q9NRY7	176	1.99003351806966	1.80283156251877
6516765	Q9NRY7	177	1.96854535228925	1.78206268579771
6516766	Q9NRY7	178	2.04311362324568	1.85413487858619
6516767	Q9NRY7	179	2.04463476910494	1.85560510601968
6516768	Q9NRY7	18	0.00705582140402017	-0.042631171966749
6516769	Q9NRY7	180	2.35102997352042	1.92935832663697
6516770	Q9NRY7	181	2.30706553751991	2.04646158505566
6516771	Q9NRY7	182	2.36819385806735	2.12694304965071
6516772	Q9NRY7	183	2.43532560795918	2.1597219809086
6516773	Q9NRY7	184	2.24240460753085	2.11675924330073
6516774	Q9NRY7	185	2.22056393309641	2.03678307475457
6516775	Q9NRY7	186	2.3262417775466	2.16032282451798
6516776	Q9NRY7	187	2.20828051337986	2.01420449529326
6516777	Q9NRY7	188	2.20631864477204	2.15580877508788
6516778	Q9NRY7	189	1.91078693520081	1.85733888117857
6516779	Q9NRY7	19	-0.0145671384663592	-0.0635303307168047
6516780	Q9NRY7	190	2.02671578631866	1.72204703345024
6516781	Q9NRY7	191	2.3888247146735	2.0039768107623
6516782	Q9NRY7	192	2.46178889995071	2.23409465336176
6516783	Q9NRY7	193	2.27639403881294	2.07630498669203
6516784	Q9NRY7	194	2.42383827598646	2.18670804671738
6516785	Q9NRY7	195	2.06264682455338	1.98110749774728
6516786	Q9NRY7	196	2.2065520439179	2.10736493966612
6516787	Q9NRY7	197	2.05720246556927	1.7467966254112
6516788	Q9NRY7	198	2.1657891263475	1.98384178509712
6516789	Q9NRY7	199	2.18755427956582	2.02627771439784
6516790	Q9NRY7	2	-0.00223891956693267	-0.0516147832880968
6516791	Q9NRY7	20	0.00581789021083998	-0.0438276649854203
6516792	Q9NRY7	200	2.16212499934529	1.96959397847311
6516793	Q9NRY7	201	2.08412899736914	2.03770927094993
6516794	Q9NRY7	202	1.97427984533861	1.91870644678603
6516795	Q9NRY7	203	2.06940131240995	1.81675286804574
6516796	Q9NRY7	204	2.31745239259272	2.07790009029077
6516797	Q9NRY7	205	2.45828312005113	2.1819110194395
6516798	Q9NRY7	206	2.19259207251615	2.06861411963332
6516799	Q9NRY7	207	2.33410731709236	2.1925615881346
6516800	Q9NRY7	208	2.08639996428129	1.73692790100218
6516801	Q9NRY7	209	2.27254728382899	2.08702634884065
6516802	Q9NRY7	21	-0.00224854274075614	-0.0516240843383981
6516803	Q9NRY7	210	1.93410531288225	1.78131262999172
6516804	Q9NRY7	211	1.99698167089472	1.80997861320903
6516805	Q9NRY7	212	2.05600407918564	2.01052579868374
6516806	Q9NRY7	213	2.06165915987253	2.00316084973837
6516807	Q9NRY7	214	2.03800804183458	1.73296129505403
6516808	Q9NRY7	215	2.37168504811183	1.98741087277126
6516809	Q9NRY7	216	2.33905205092909	2.11546626448432
6516810	Q9NRY7	217	2.27433435979087	2.07431425280941
6516811	Q9NRY7	218	2.44408793018784	2.20627986946159
6516812	Q9NRY7	219	1.97488250444158	1.89628097678981
6516813	Q9NRY7	22	0.0538333666475448	0.0025805543576167
6516814	Q9NRY7	220	2.26438333582041	2.16326040251841
6516815	Q9NRY7	221	2.0399808315915	1.80879561095136
6516816	Q9NRY7	222	2.16324503547525	1.85987568760923
6516817	Q9NRY7	223	1.90279440684509	1.7677393537573
6516818	Q9NRY7	224	1.99764997470655	1.88081908889641
6516819	Q9NRY7	225	2.04239742925364	1.89196301066798
6516820	Q9NRY7	226	2.02969690740877	2.02318810000449
6516821	Q9NRY7	227	1.94528834775981	1.92877427670195
6516822	Q9NRY7	228	1.80371326549315	1.57572021714632
6516823	Q9NRY7	229	1.74516683650078	1.5661614821327
6516824	Q9NRY7	23	-0.0411688447386789	-0.0892415786560447
6516825	Q9NRY7	230	1.76809212738577	1.58831937802062
6516826	Q9NRY7	231	2.24768530360506	1.98906902905773
6516827	Q9NRY7	232	2.27300449433411	2.03494002897717
6516828	Q9NRY7	233	2.54616737800414	2.26685346347126
6516829	Q9NRY7	234	2.21153001629496	2.08691813979548
6516830	Q9NRY7	235	2.31952888585603	2.17847115136918
6516831	Q9NRY7	236	2.02991841211335	1.68233699706103
6516832	Q9NRY7	237	2.1776636086856	2.03340765815235
6516833	Q9NRY7	238	2.11396017848058	1.99323595631402
6516834	Q9NRY7	239	2.23069545070609	2.07395799499235
6516835	Q9NRY7	24	0.00625200855625915	-0.0434080782002801
6516836	Q9NRY7	240	2.10319425955337	2.0942252216283
6516837	Q9NRY7	241	1.79184695339322	1.78046913813994
6516838	Q9NRY7	242	1.80819957202929	1.58005635026881
6516839	Q9NRY7	243	1.95180963141708	1.64964826695256
6516840	Q9NRY7	244	2.36853377644858	1.9843650859248
6516841	Q9NRY7	245	2.45788080717173	2.23031737902524
6516842	Q9NRY7	246	2.24961465961783	2.05042201320544
6516843	Q9NRY7	247	2.48609363553794	2.24687948717269
6516844	Q9NRY7	248	2.19512516067271	2.1091512898136
6516845	Q9NRY7	249	2.22759639712823	2.12770485987923
6516846	Q9NRY7	25	0.0372764534909373	-0.0134221371584895
6516847	Q9NRY7	250	1.83094401191811	1.60675603333806
6516848	Q9NRY7	251	2.04514234027326	1.81378434468517
6516849	Q9NRY7	252	1.88744385685665	1.66136461772255
6516850	Q9NRY7	253	2.04195656135341	1.81070520566869
6516851	Q9NRY7	254	2.15347873819776	1.85043630472982
6516852	Q9NRY7	255	2.02920704738837	1.88992049170349
6516853	Q9NRY7	256	2.14589284398167	2.02409971639221
6516854	Q9NRY7	257	2.25440277669113	2.09687174834854
6516855	Q9NRY7	258	2.02943248965099	2.02293253329534
6516856	Q9NRY7	259	2.05196898059956	2.03188391084267
6516857	Q9NRY7	26	0.0514682918508123	0.000294647436040296
6516858	Q9NRY7	260	2.20257323329007	1.96122885407669
6516859	Q9NRY7	261	2.01908977280762	1.83091519603105
6516860	Q9NRY7	262	1.95866965554384	1.77251756545863
6516861	Q9NRY7	263	2.07904068097782	1.8888593236884
6516862	Q9NRY7	264	1.95485904705142	1.768834512246
6516863	Q9NRY7	265	2.45973881274976	2.10537387150587
6516864	Q9NRY7	266	2.34629109258992	2.01712300664331
6516865	Q9NRY7	267	2.48057303466873	2.11480436268602
6516866	Q9NRY7	268	2.16772505512806	1.95592904928335
6516867	Q9NRY7	269	2.04525860838065	1.99080437024257
6516868	Q9NRY7	27	0.052374903473824	0.00117091138637596
6516869	Q9NRY7	270	1.96697800823431	1.93654345071358
6516870	Q9NRY7	271	1.54440365151001	1.49600856534353
6516871	Q9NRY7	272	1.95896803435489	2.04019640931524
6516872	Q9NRY7	273	1.85205834706279	1.9240346550408
6516873	Q9NRY7	274	2.03482665546375	1.88446700306898
6516874	Q9NRY7	275	1.821459147464	1.67044394592937
6516875	Q9NRY7	276	1.71497759945581	1.56752673250831
6516876	Q9NRY7	277	1.74981874328985	1.60120161330104
6516877	Q9NRY7	278	1.87692869552944	1.72405672132011
6516878	Q9NRY7	279	1.91224500126242	1.75819085857067
6516879	Q9NRY7	28	0.00843991215940576	-0.0412934118915932
6516880	Q9NRY7	280	1.98391003238548	1.75939897924463
6516881	Q9NRY7	281	1.96474069899168	1.90046735570026
6516882	Q9NRY7	282	2.01620093905003	1.97160436652204
6516883	Q9NRY7	283	2.09957036199491	2.02007743534951
6516884	Q9NRY7	284	2.05309843800366	2.11866157733653
6516885	Q9NRY7	285	1.83794085526432	1.89787538843922
6516886	Q9NRY7	286	2.03863901316596	1.8756374070271
6516887	Q9NRY7	287	1.89732400793506	1.78608066874775
6516888	Q9NRY7	288	1.89269207177076	1.78160378076396
6516889	Q9NRY7	289	1.90857615274872	1.79695616230409
6516890	Q9NRY7	29	0.0213576233919643	-0.0288081046369448
6516891	Q9NRY7	290	1.69244069089258	1.58805556053977
6516892	Q9NRY7	291	1.86204624839149	1.75198378740186
6516893	Q9NRY7	292	1.7953435776791	1.68751390387863
6516894	Q9NRY7	293	1.80623153547625	1.69803740111631
6516895	Q9NRY7	294	0.913285604433082	0.84285877142736
6516896	Q9NRY7	295	0.376378753949882	0.539311446375393
6516897	Q9NRY7	296	0.766671653331586	0.788759957812429
6516898	Q9NRY7	297	0.313344215363568	0.314055689965963
6516899	Q9NRY7	3	0.054458603637405	0.00318486233329743
6516900	Q9NRY7	30	0.0644921406142442	0.0128825394025117
6516901	Q9NRY7	31	-0.0489793715188004	-0.096790657971635
6516902	Q9NRY7	32	0.036966397896749	-0.0137218140354356
6516903	Q9NRY7	33	0.0412662254526099	-0.00956591774619062
6516904	Q9NRY7	34	0.00156323710808992	-0.0479398989790003
6516905	Q9NRY7	35	0.0250195219710021	-0.025268783462199
6516906	Q9NRY7	36	0.0369877691778777	-0.0137011581308009
6516907	Q9NRY7	37	0.0568888736953803	0.00553378218754511
6516908	Q9NRY7	38	0.0471684215757134	-0.0038612901424703
6516909	Q9NRY7	39	0.063966161583285	0.0123741668516161
6516910	Q9NRY7	4	-0.040627439372628	-0.0887182961470331
6516911	Q9NRY7	40	0.0502686741729771	-0.000864814563553695
6516912	Q9NRY7	41	-0.0169396321495971	-0.0658234081870828
6516913	Q9NRY7	42	0.0341703385339366	-0.0164242788620962
6516914	Q9NRY7	43	0.110081865915078	0.0569462065482269
6516915	Q9NRY7	44	0.0743032222941173	0.0223652075833056
6516916	Q9NRY7	45	-0.00886197481333956	-0.058016140171465
6516917	Q9NRY7	46	0.0662714384472828	0.0146022775003122
6516918	Q9NRY7	47	0.00272180939433622	-0.0468201084286397
6516919	Q9NRY7	48	0.0144951330924322	-0.0354408817891194
6516920	Q9NRY7	49	0.00724520934889453	-0.042448123542805
6516921	Q9NRY7	5	0.00951873212876359	-0.0402507040505994
6516922	Q9NRY7	50	0.0186187022773522	-0.0314553438456978
6516923	Q9NRY7	51	0.0389540944326838	-0.0118006531166502
6516924	Q9NRY7	52	0.109268901706559	0.0561604552841168
6516925	Q9NRY7	53	0.116202291046161	0.0628617582210372
6516926	Q9NRY7	54	0.0774991176872459	0.0254541244369627
6516927	Q9NRY7	55	0.0768881926561577	0.0248636493454103
6516928	Q9NRY7	56	0.0337655544243076	-0.0168155133377346
6516929	Q9NRY7	57	0.0665467791465481	0.0148684015193546
6516930	Q9NRY7	58	0.0759910067731039	0.0239964956203584
6516931	Q9NRY7	59	0.0361291118641362	-0.0145310729814668
6516932	Q9NRY7	6	0.0595352130947055	0.00809153873635068
6516933	Q9NRY7	60	0.14175639440046	0.0875604704194727
6516934	Q9NRY7	61	0.0660639142211277	0.0144016998840701
6516935	Q9NRY7	62	0.0402992337997129	-0.0105005405815943
6516936	Q9NRY7	63	0.00454407821712927	-0.0450588377403933
6516937	Q9NRY7	64	0.0482984668549715	-0.00276907169376858
6516938	Q9NRY7	65	0.095547312279749	0.0428981786368376
6516939	Q9NRY7	66	0.0505304728738581	-0.000611779241698168
6516940	Q9NRY7	67	-0.00283682277290659	-0.0521926724435928
6516941	Q9NRY7	68	0.114473815162149	0.0611911408720638
6516942	Q9NRY7	69	0.00956134127263	-0.04020952119371
6516943	Q9NRY7	7	0.0568651718706697	0.00551087375131515
6516944	Q9NRY7	70	0.0914902596735061	0.0389769307140986
6516945	Q9NRY7	71	0.0775384097520162	0.0254921012497661
6516946	Q9NRY7	72	0.115924191596829	0.0625929677975832
6516947	Q9NRY7	73	0.149399586947152	0.0949478168025825
6516948	Q9NRY7	74	0.147788608742187	0.0933907640470727
6516949	Q9NRY7	75	0.164929203464861	0.109957599130101
6516950	Q9NRY7	76	0.115009076183464	0.0617084847104767
6516951	Q9NRY7	77	0.143123008931156	0.0888813392643653
6516952	Q9NRY7	78	0.144701956961487	0.0904074340146589
6516953	Q9NRY7	79	0.145135689185844	0.0908266476036482
6516954	Q9NRY7	8	0.0241867063101429	-0.0260737216764936
6516955	Q9NRY7	80	0.161816544034715	0.106949132021276
6516956	Q9NRY7	81	0.110533780689325	0.0573829940493416
6516957	Q9NRY7	82	0.217293430555346	0.160569000221733
6516958	Q9NRY7	83	0.335550796456652	0.274867850987322
6516959	Q9NRY7	84	0.392092154480032	0.32951655885886
6516960	Q9NRY7	85	0.585552352427989	0.649829052655883
6516961	Q9NRY7	86	0.986059713357402	0.700343917821574
6516962	Q9NRY7	87	0.964903123557504	0.755789546897768
6516963	Q9NRY7	88	1.6562042429843	1.56485925502803
6516964	Q9NRY7	89	1.69911320030562	1.6277312264422
6516965	Q9NRY7	9	0.00627255194616533	-0.0433882224742608
6516966	Q9NRY7	90	1.72001910438865	1.61583166337254
6516967	Q9NRY7	91	1.47621799960093	1.52369196828056
6516968	Q9NRY7	92	1.85701330061713	1.69506443519805
6516969	Q9NRY7	93	1.8630446587922	1.66878823275389
6516970	Q9NRY7	94	1.93513344608025	1.88196441678322
6516971	Q9NRY7	95	1.98610543078388	1.61473804344407
6516972	Q9NRY7	96	2.23613705184425	2.01599621429095
6516973	Q9NRY7	97	2.27652419571064	2.07643078675287
6516974	Q9NRY7	98	2.34251198919005	2.10810405408641
6516975	Q9NRY7	99	2.19003967321975	2.10423603259451
6516976	Q9NRZ5	1	0.94791989920439	0.599132429751238
6516977	Q9NRZ5	10	1.85018293661842	1.56713982450184
6516978	Q9NRZ5	100	2.40194480527732	2.14863330613468
6516979	Q9NRZ5	101	2.56576780866045	2.30697254253612
6516980	Q9NRZ5	102	2.46838337051337	2.21284792477698
6516981	Q9NRZ5	103	2.41411795480129	2.16039897493833
6516982	Q9NRZ5	104	2.55534244355106	2.22883813873604
6516983	Q9NRZ5	105	2.48952194775057	2.32481694119918
6516984	Q9NRZ5	106	2.6277320428669	2.4797999658539
6516985	Q9NRZ5	107	2.20219643307173	2.03640295159871
6516986	Q9NRZ5	108	2.36035632732186	2.33276912159557
6516987	Q9NRZ5	109	2.13205700168777	2.0992810929568
6516988	Q9NRZ5	11	2.69948033040058	2.41991484067619
6516989	Q9NRZ5	110	2.39039042881842	2.1327491133335
6516990	Q9NRZ5	111	2.3542635249783	2.14485943834065
6516991	Q9NRZ5	112	2.21376205356619	2.00906107524603
6516992	Q9NRZ5	113	2.07478137455231	1.83629614214243
6516993	Q9NRZ5	114	1.91612063319343	1.70434570454455
6516994	Q9NRZ5	115	2.15128689013033	1.89953440112939
6516995	Q9NRZ5	116	2.06533265878537	1.95995785585851
6516996	Q9NRZ5	117	1.70067289792675	1.59467388438546
6516997	Q9NRZ5	118	2.06751685486099	1.73302018238985
6516998	Q9NRZ5	119	2.88782579447384	2.39380234853556
6516999	Q9NRZ5	12	2.58399408197523	2.30829434774839
6517000	Q9NRZ5	120	2.84163059917166	2.50874951948713
6517001	Q9NRZ5	121	2.96739442685952	2.65170289970869
6517002	Q9NRZ5	122	2.91845098037793	2.5722921043753
6517003	Q9NRZ5	123	3.01388286042929	2.80803000078361
6517004	Q9NRZ5	124	2.18821994153486	2.15197486127001
6517005	Q9NRZ5	125	2.31467251590199	2.29559393325048
6517006	Q9NRZ5	126	2.48526998899643	2.42837520402909
6517007	Q9NRZ5	127	2.09003491182766	2.18987059645913
6517008	Q9NRZ5	128	2.0747844135722	2.16229985627624
6517009	Q9NRZ5	129	1.83670096734605	1.76080165465179
6517010	Q9NRZ5	13	2.55993291850131	2.28503860116387
6517011	Q9NRZ5	130	1.96068953680386	1.84853419564932
6517012	Q9NRZ5	131	1.73855138476229	1.77733231347244
6517013	Q9NRZ5	132	2.62516904619808	2.20767693975217
6517014	Q9NRZ5	133	2.66306839855693	2.40390370018258
6517015	Q9NRZ5	134	2.52229663931453	2.28924343374398
6517016	Q9NRZ5	135	2.45038019368629	2.18762863123448
6517017	Q9NRZ5	136	2.57114466681551	2.44785114433996
6517018	Q9NRZ5	137	2.30916901551578	2.18181406226799
6517019	Q9NRZ5	138	2.52057444563478	2.16992494073408
6517020	Q9NRZ5	139	2.12779812804405	1.83732423816821
6517021	Q9NRZ5	14	2.60776388706393	2.33126848879959
6517022	Q9NRZ5	140	2.23782918080661	1.88854614837854
6517023	Q9NRZ5	141	2.04593293902084	1.67096772101256
6517024	Q9NRZ5	142	2.44393303499383	2.09009717208686
6517025	Q9NRZ5	143	2.6034032172461	2.26562862946114
6517026	Q9NRZ5	144	2.55951589983327	2.19110471569726
6517027	Q9NRZ5	145	1.84312793360874	1.69009978132513
6517028	Q9NRZ5	146	2.23197185851991	2.03382198112071
6517029	Q9NRZ5	147	1.9398640172152	1.8949925561667
6517030	Q9NRZ5	148	2.4658898422644	2.21043786421933
6517031	Q9NRZ5	149	2.26112495207608	2.01252721867698
6517032	Q9NRZ5	15	2.65656795524311	2.37843890277804
6517033	Q9NRZ5	150	2.10027654138457	1.85706300425456
6517034	Q9NRZ5	151	2.54937786953931	2.2911312358117
6517035	Q9NRZ5	152	2.45607021439735	2.1328889213767
6517036	Q9NRZ5	153	2.23602845006448	2.0798088164093
6517037	Q9NRZ5	154	2.42407255263375	2.28295771840708
6517038	Q9NRZ5	155	2.52392927488507	2.34736619513571
6517039	Q9NRZ5	156	2.18975298558568	2.16787651005636
6517040	Q9NRZ5	157	1.98393282420215	1.95611518419357
6517041	Q9NRZ5	158	2.32856643520046	2.07299459938492
6517042	Q9NRZ5	159	2.42663812073437	2.21481138642012
6517043	Q9NRZ5	16	2.60823720988067	2.33172596773616
6517044	Q9NRZ5	160	2.02989871672926	1.83135233010176
6517045	Q9NRZ5	161	2.03854270458566	1.83970697144261
6517046	Q9NRZ5	162	2.33740358728164	2.12856386564612
6517047	Q9NRZ5	163	1.95974069212669	1.56551025969912
6517048	Q9NRZ5	164	2.00487199369779	1.76872688902653
6517049	Q9NRZ5	165	2.14308640966853	1.92371408990056
6517050	Q9NRZ5	166	2.15076740924052	1.89903230920262
6517051	Q9NRZ5	167	2.02380442851122	1.91981973035159
6517052	Q9NRZ5	168	1.82354484580905	1.71343284986078
6517053	Q9NRZ5	169	1.95187567602446	1.62124994514963
6517054	Q9NRZ5	17	2.51910854423816	2.2455807709819
6517055	Q9NRZ5	170	2.17838035138471	1.85483286425192
6517056	Q9NRZ5	171	2.50612852088406	2.13950441145596
6517057	Q9NRZ5	172	2.45225173649499	2.23093156134275
6517058	Q9NRZ5	173	2.2534399782284	2.02594404120329
6517059	Q9NRZ5	174	2.02157438105652	1.80831690158967
6517060	Q9NRZ5	175	2.08391072350372	2.0281626549004
6517061	Q9NRZ5	176	2.30794918194304	2.26610104741861
6517062	Q9NRZ5	177	2.26821938264272	2.19559548412851
6517063	Q9NRZ5	178	2.22813388861704	2.30035227844882
6517064	Q9NRZ5	179	2.01636878531568	2.08284501004878
6517065	Q9NRZ5	18	2.5246274739127	2.25091496149467
6517066	Q9NRZ5	180	2.13856391786052	1.98473179235419
6517067	Q9NRZ5	181	1.95343752188738	1.85283019399687
6517068	Q9NRZ5	182	2.11633616122488	1.87258504871656
6517069	Q9NRZ5	183	2.22266136873844	1.9753511549425
6517070	Q9NRZ5	184	2.44126508680164	2.18663739117205
6517071	Q9NRZ5	185	2.35084380455624	2.09924284651404
6517072	Q9NRZ5	186	2.07124044233092	1.82899885174064
6517073	Q9NRZ5	187	2.41651185602547	2.09465472881187
6517074	Q9NRZ5	188	2.63121559596058	2.46176757448745
6517075	Q9NRZ5	189	2.47437512699732	2.33157647797852
6517076	Q9NRZ5	19	2.59165826243909	2.31570197950479
6517077	Q9NRZ5	190	2.35232241566032	2.18150365758138
6517078	Q9NRZ5	191	2.46665143209703	2.43550613273405
6517079	Q9NRZ5	192	2.48778191972971	2.44309857114086
6517080	Q9NRZ5	193	2.1115200387436	1.86321355539875
6517081	Q9NRZ5	194	2.08084499556482	1.88059324695549
6517082	Q9NRZ5	195	2.30177835959882	2.09413114721565
6517083	Q9NRZ5	196	1.70852402770544	1.47613039178498
6517084	Q9NRZ5	197	1.77061438477132	1.53614235300334
6517085	Q9NRZ5	198	1.85785492409204	1.55240461151907
6517086	Q9NRZ5	199	1.45594136117895	1.32354063545023
6517087	Q9NRZ5	2	0.771931291186701	0.353140787978375
6517088	Q9NRZ5	20	2.59189426800575	2.31593008508484
6517089	Q9NRZ5	200	1.98087945039926	1.85230642575406
6517090	Q9NRZ5	201	1.86657243115939	1.7097200202482
6517091	Q9NRZ5	202	1.78351246823308	1.7729408614364
6517092	Q9NRZ5	203	1.71276781347622	1.69173356116296
6517093	Q9NRZ5	204	1.9958626392561	1.7491341238163
6517094	Q9NRZ5	205	1.81462483656796	1.62099095302231
6517095	Q9NRZ5	206	1.92917472062541	1.73170642519024
6517096	Q9NRZ5	207	1.87070533336923	1.67519422641586
6517097	Q9NRZ5	208	2.45470460997464	2.19962704337514
6517098	Q9NRZ5	209	2.45464933533734	2.19957361898613
6517099	Q9NRZ5	21	2.98188620868378	2.62480952629421
6517100	Q9NRZ5	210	2.5427084541591	2.28468507064114
6517101	Q9NRZ5	211	2.66948400496428	2.33915895634167
6517102	Q9NRZ5	212	2.21037363309642	2.05501276185742
6517103	Q9NRZ5	213	2.33945502769712	2.20117265765275
6517104	Q9NRZ5	214	2.51425013480363	2.3380110519759
6517105	Q9NRZ5	215	2.4913791409229	2.45940611291137
6517106	Q9NRZ5	216	2.09092010780509	2.05952120435264
6517107	Q9NRZ5	217	2.24919352497617	1.99627859652614
6517108	Q9NRZ5	218	2.39784171786628	2.18697890656636
6517109	Q9NRZ5	219	2.08514423870496	1.80822324864578
6517110	Q9NRZ5	22	2.71804203580377	2.52939324277637
6517111	Q9NRZ5	220	1.99164155732682	1.73924978772207
6517112	Q9NRZ5	221	1.89005056054758	1.60895375197442
6517113	Q9NRZ5	222	2.1326450686027	1.98692819431181
6517114	Q9NRZ5	223	1.87003439494563	1.72027734644942
6517115	Q9NRZ5	224	2.2309851123057	1.9194787031736
6517116	Q9NRZ5	225	2.30042225822627	1.98659152882022
6517117	Q9NRZ5	226	2.59215807407594	2.20050384419378
6517118	Q9NRZ5	227	2.56841862895233	2.33715508760568
6517119	Q9NRZ5	228	2.32063726197771	2.11906722415061
6517120	Q9NRZ5	229	2.56091230739836	2.31919369901291
6517121	Q9NRZ5	23	2.69411041951577	2.52766204389472
6517122	Q9NRZ5	230	2.40555982238611	2.31254191847989
6517123	Q9NRZ5	231	2.29367128322499	2.19156797307956
6517124	Q9NRZ5	232	2.47996503107885	2.15540775095229
6517125	Q9NRZ5	233	2.02294821703986	1.80964475015825
6517126	Q9NRZ5	234	1.86808349615996	1.81955996988961
6517127	Q9NRZ5	235	2.00861367244777	1.97678541394513
6517128	Q9NRZ5	236	1.93606185548276	1.87455650834744
6517129	Q9NRZ5	237	1.81067872216953	1.89687089352664
6517130	Q9NRZ5	238	1.9201474074467	1.98984452060202
6517131	Q9NRZ5	239	2.08782508272471	1.93569137528581
6517132	Q9NRZ5	24	2.89460548213774	2.68934012036162
6517133	Q9NRZ5	240	2.53068582791642	2.11635642720802
6517134	Q9NRZ5	241	2.3519712677727	2.10322015075543
6517135	Q9NRZ5	242	2.48150676023379	2.24981894406199
6517136	Q9NRZ5	243	2.46938755533918	2.20599974559555
6517137	Q9NRZ5	244	2.48844265754407	2.36791747979665
6517138	Q9NRZ5	245	2.20874720077103	2.08475374023529
6517139	Q9NRZ5	246	2.22699131751404	1.96672151358315
6517140	Q9NRZ5	247	2.09992801923839	1.81180582928166
6517141	Q9NRZ5	248	2.09729215159558	1.95275867130301
6517142	Q9NRZ5	249	2.03785454512668	1.88247993023613
6517143	Q9NRZ5	25	2.91526078082043	2.85280448649569
6517144	Q9NRZ5	250	2.51994051591863	2.1443784509428
6517145	Q9NRZ5	251	2.88575060759979	2.42988549983933
6517146	Q9NRZ5	252	2.88029464613739	2.58420821051705
6517147	Q9NRZ5	253	2.84659071980749	2.57303181726123
6517148	Q9NRZ5	254	2.72108472593005	2.41962130857101
6517149	Q9NRZ5	255	2.78679222711778	2.62662981194793
6517150	Q9NRZ5	256	2.6405559713479	2.47245789613044
6517151	Q9NRZ5	257	2.80214752580337	2.41242235515679
6517152	Q9NRZ5	258	2.58361107082872	2.24822905709199
6517153	Q9NRZ5	259	2.49991737641024	2.1673369028025
6517154	Q9NRZ5	26	2.72288952797574	2.65404188403863
6517155	Q9NRZ5	260	2.24652620640814	2.19762306635638
6517156	Q9NRZ5	261	2.11318178765268	2.21224266001263
6517157	Q9NRZ5	262	1.91204756544453	2.00501041746251
6517158	Q9NRZ5	263	1.83120980696931	1.84414474868248
6517159	Q9NRZ5	264	1.82920306861112	1.81009951477807
6517160	Q9NRZ5	265	1.58970699881632	1.72212074910005
6517161	Q9NRZ5	266	1.51052709653308	1.63276056049835
6517162	Q9NRZ5	267	2.09312386458691	1.88823862816145
6517163	Q9NRZ5	268	1.97928086288789	1.77820637636275
6517164	Q9NRZ5	269	2.08937949933977	1.88461960078558
6517165	Q9NRZ5	27	2.80074325282868	2.51307153096067
6517166	Q9NRZ5	270	2.26424430308013	2.05363102730048
6517167	Q9NRZ5	271	2.10060458411493	1.89546894010384
6517168	Q9NRZ5	272	2.03381227671601	1.83091242036832
6517169	Q9NRZ5	273	2.48925042632916	2.27110535633337
6517170	Q9NRZ5	274	2.37856512810563	2.16412510789663
6517171	Q9NRZ5	275	2.15791538748602	1.95086133711728
6517172	Q9NRZ5	276	2.18733377992132	1.97929498622741
6517173	Q9NRZ5	277	2.31383883941579	2.10156544951777
6517174	Q9NRZ5	278	2.60623025612616	2.31611142034583
6517175	Q9NRZ5	279	2.27680580732994	2.15731007736059
6517176	Q9NRZ5	28	2.7276104701462	2.48941470192193
6517177	Q9NRZ5	280	2.46679181413763	2.36233588081864
6517178	Q9NRZ5	281	2.69179254283973	2.54769932731603
6517179	Q9NRZ5	282	2.52940748709401	2.53425038242343
6517180	Q9NRZ5	283	2.08820910075706	2.09498981875526
6517181	Q9NRZ5	284	2.36254889750089	2.14392841585057
6517182	Q9NRZ5	285	2.27756194287117	2.10881421821562
6517183	Q9NRZ5	286	2.2072483533491	2.04085428680396
6517184	Q9NRZ5	287	2.06502410628243	1.90339081578188
6517185	Q9NRZ5	288	2.27887796083802	2.11008618415238
6517186	Q9NRZ5	289	1.9983496312811	1.83894818415409
6517187	Q9NRZ5	29	2.7312832316443	2.49296452239331
6517188	Q9NRZ5	290	2.06787664592845	1.906147870286
6517189	Q9NRZ5	291	2.1422507881187	1.97803243252221
6517190	Q9NRZ5	292	2.11552942136624	1.83759132590691
6517191	Q9NRZ5	293	1.89737490415785	1.64813859104849
6517192	Q9NRZ5	294	2.23858977843472	1.94582606219046
6517193	Q9NRZ5	295	2.03257861656307	1.89021133966898
6517194	Q9NRZ5	296	1.74347277505353	1.59795221604891
6517195	Q9NRZ5	297	2.10214940755246	1.75975431750606
6517196	Q9NRZ5	298	2.22231271502233	1.89729464781123
6517197	Q9NRZ5	299	2.09634209229518	1.74343506313196
6517198	Q9NRZ5	3	2.03734559431436	1.66198145026003
6517199	Q9NRZ5	30	2.42493893940765	2.19687471627951
6517200	Q9NRZ5	300	1.80052784130738	1.71617678085428
6517201	Q9NRZ5	301	1.93048042266652	1.86317870153773
6517202	Q9NRZ5	302	1.89776458654405	1.79945231791589
6517203	Q9NRZ5	303	1.93598551427709	1.97989432597635
6517204	Q9NRZ5	304	1.84544860057834	1.87955728749277
6517205	Q9NRZ5	305	2.19850755458191	1.99009473297203
6517206	Q9NRZ5	306	2.23948060310625	2.02969626073312
6517207	Q9NRZ5	307	2.1868628970449	1.97883986555726
6517208	Q9NRZ5	308	2.24025376781644	2.03044354473657
6517209	Q9NRZ5	309	2.1624167400673	1.95521201263765
6517210	Q9NRZ5	31	2.61571763977714	2.38126734194465
6517211	Q9NRZ5	310	2.26814305467029	2.0573992731326
6517212	Q9NRZ5	311	2.19491664910133	1.98662402849192
6517213	Q9NRZ5	312	2.22587158216691	2.01654278448616
6517214	Q9NRZ5	313	2.28147498544983	2.07028493446096
6517215	Q9NRZ5	314	2.3411539863052	2.12796625655552
6517216	Q9NRZ5	315	2.39213018594762	2.10917807810767
6517217	Q9NRZ5	316	2.27405566043627	2.15465198814147
6517218	Q9NRZ5	317	2.44277841888443	2.33912630347433
6517219	Q9NRZ5	318	2.25455695920403	2.12509964954975
6517220	Q9NRZ5	319	2.29416689192597	2.30688416742114
6517221	Q9NRZ5	32	2.68978050640304	2.45285104817071
6517222	Q9NRZ5	320	2.18609538124883	2.18959948032395
6517223	Q9NRZ5	321	2.47096407615932	2.24871453409158
6517224	Q9NRZ5	322	2.08288146824023	1.92065042522714
6517225	Q9NRZ5	323	2.044069530149	1.88313766747204
6517226	Q9NRZ5	324	1.96252610856556	1.80432380836528
6517227	Q9NRZ5	325	2.0414587325851	1.88061426304085
6517228	Q9NRZ5	326	2.12159743357067	1.95807042278774
6517229	Q9NRZ5	327	1.96190087797725	1.80371950657687
6517230	Q9NRZ5	328	1.95519517849902	1.79723827187238
6517231	Q9NRZ5	329	1.92583241056777	1.76885838530667
6517232	Q9NRZ5	33	2.60029138632158	2.36635746273205
6517233	Q9NRZ5	330	2.04575117883978	1.8847630251086
6517234	Q9NRZ5	331	1.80423602759402	1.65133228682456
6517235	Q9NRZ5	332	2.03307483472344	1.87251100551249
6517236	Q9NRZ5	333	1.79358461116763	1.54454172467936
6517237	Q9NRZ5	334	1.72701258950429	1.44809244833
6517238	Q9NRZ5	335	1.98496153719909	1.78369689731589
6517239	Q9NRZ5	336	2.04952529693593	1.84609946719204
6517240	Q9NRZ5	337	1.98208206991885	1.78091381654591
6517241	Q9NRZ5	338	2.04264830725806	1.83945267600981
6517242	Q9NRZ5	339	1.97997992772087	1.77888204088827
6517243	Q9NRZ5	34	2.54775812186913	2.31558268258946
6517244	Q9NRZ5	340	2.03502725214998	1.83208672604267
6517245	Q9NRZ5	341	2.03485960829715	1.83192469385491
6517246	Q9NRZ5	342	2.06587591490012	1.8619027689853
6517247	Q9NRZ5	343	2.07736642158866	1.87300864555549
6517248	Q9NRZ5	344	2.0732659123624	1.86904539566789
6517249	Q9NRZ5	345	2.25361350293081	1.97529806513752
6517250	Q9NRZ5	346	2.1300981555296	2.01551327788434
6517251	Q9NRZ5	347	2.2922765814132	2.19366232387388
6517252	Q9NRZ5	348	2.28804962374286	2.15747118967909
6517253	Q9NRZ5	349	2.28247469687747	2.29558335375271
6517254	Q9NRZ5	35	2.64366074678598	2.40827508893435
6517255	Q9NRZ5	350	2.06614824949452	2.07366742647126
6517256	Q9NRZ5	351	2.29808543530891	2.08162278618634
6517257	Q9NRZ5	352	2.12610400220892	1.9624261397642
6517258	Q9NRZ5	353	2.278522884618	2.10974299365788
6517259	Q9NRZ5	354	2.02253623124033	1.86232516839686
6517260	Q9NRZ5	355	2.07980011278936	1.91767221423665
6517261	Q9NRZ5	356	2.16767308297605	2.00260374834573
6517262	Q9NRZ5	357	2.22701173155096	2.05995611102017
6517263	Q9NRZ5	358	2.06935703028257	1.90757870065396
6517264	Q9NRZ5	359	2.09861599258923	1.93585825635653
6517265	Q9NRZ5	36	2.1098079137889	1.97851444256599
6517266	Q9NRZ5	360	1.81155213253537	1.54330520346349
6517267	Q9NRZ5	361	1.39068185237048	1.47943968298511
6517268	Q9NRZ5	362	1.20236329205727	1.44092532465465
6517269	Q9NRZ5	363	1.17886901542046	1.40538675610206
6517270	Q9NRZ5	364	0.604760661788092	0.719248148467139
6517271	Q9NRZ5	365	0.296031386335099	0.636240443908644
6517272	Q9NRZ5	366	0.617088554252351	0.818770802062051
6517273	Q9NRZ5	367	0.277871688820186	0.454357400257168
6517274	Q9NRZ5	368	0.256966197027619	0.43415169325221
6517275	Q9NRZ5	369	0.146311355719193	0.327200882224023
6517276	Q9NRZ5	37	2.12830635832941	2.01779301211314
6517277	Q9NRZ5	370	0.142988475426851	0.323989231129382
6517278	Q9NRZ5	371	0.0983172643174365	0.280813332079048
6517279	Q9NRZ5	372	0.127792959349578	0.309302365654364
6517280	Q9NRZ5	373	0.160311864500468	0.340732741754607
6517281	Q9NRZ5	374	0.0733520673962195	0.256683813418763
6517282	Q9NRZ5	375	0.198377848483133	0.377524515267565
6517283	Q9NRZ5	376	0.0597879633903108	0.243573750567928
6517284	Q9NRZ5	377	0.0715718733148399	0.254963209073397
6517285	Q9NRZ5	378	0.0758671998539155	0.259114755011677
6517286	Q9NRZ5	38	2.18968363674364	2.04501009551791
6517287	Q9NRZ5	39	1.7536227850029	1.76915485374024
6517288	Q9NRZ5	4	1.90291254520873	1.55344771368658
6517289	Q9NRZ5	40	1.89407373615546	1.87279871911265
6517290	Q9NRZ5	41	1.65376157807019	1.78403118266325
6517291	Q9NRZ5	42	1.62653883100685	1.74488894949647
6517292	Q9NRZ5	43	2.27363392183033	2.0627063404879
6517293	Q9NRZ5	44	2.14722820345149	1.94053189299549
6517294	Q9NRZ5	45	2.19413645625256	1.98586995160791
6517295	Q9NRZ5	46	2.17372211140334	1.96613895102614
6517296	Q9NRZ5	47	2.34419584347907	2.13090629142367
6517297	Q9NRZ5	48	2.13784371183379	1.93146153531631
6517298	Q9NRZ5	49	2.31579411617004	2.10345527586589
6517299	Q9NRZ5	5	1.92565369392458	1.54332196276643
6517300	Q9NRZ5	50	2.29713959729427	2.0854251933181
6517301	Q9NRZ5	51	2.29566734208703	2.01594420543671
6517302	Q9NRZ5	52	2.32651218795424	2.205352600021
6517303	Q9NRZ5	53	2.48285426935643	2.37786066574844
6517304	Q9NRZ5	54	2.23930486444353	2.11035809929107
6517305	Q9NRZ5	55	2.38842155594719	2.39798377626845
6517306	Q9NRZ5	56	2.1549559668027	2.15950241822909
6517307	Q9NRZ5	57	2.34514738736413	2.12710939916557
6517308	Q9NRZ5	58	2.0637041916746	1.90211508363925
6517309	Q9NRZ5	59	2.25276171325873	2.08484414479296
6517310	Q9NRZ5	6	1.97545657026909	1.73495822841775
6517311	Q9NRZ5	60	2.26898639104358	2.10052572209444
6517312	Q9NRZ5	61	2.24839720053721	2.08062572859182
6517313	Q9NRZ5	62	2.27789533166234	2.10913644724042
6517314	Q9NRZ5	63	2.12694901839536	1.96324287010698
6517315	Q9NRZ5	64	2.21921663535251	2.05242194576712
6517316	Q9NRZ5	65	2.29299132332422	2.12372711975345
6517317	Q9NRZ5	66	2.30452465985157	2.13487439248797
6517318	Q9NRZ5	67	2.23998422215654	2.07249436397789
6517319	Q9NRZ5	68	2.25170482707374	1.9906077697967
6517320	Q9NRZ5	69	2.21200974114717	1.92013575789426
6517321	Q9NRZ5	7	2.0237968790526	1.76884967376906
6517322	Q9NRZ5	70	2.13841332888687	1.99250336940871
6517323	Q9NRZ5	71	2.06201132617058	1.90582809371389
6517324	Q9NRZ5	72	2.31327608173532	2.05246423919091
6517325	Q9NRZ5	73	2.43599416302398	2.19247382550586
6517326	Q9NRZ5	74	2.34151959962733	2.06905600957125
6517327	Q9NRZ5	75	2.25443757393933	2.12838942144066
6517328	Q9NRZ5	76	2.14343698658745	2.00827370479045
6517329	Q9NRZ5	77	2.37404098523106	2.01494050408213
6517330	Q9NRZ5	78	2.12897126009681	1.93426919691821
6517331	Q9NRZ5	79	2.21352315369605	1.96940641146725
6517332	Q9NRZ5	8	2.11106840011287	1.63698186813108
6517333	Q9NRZ5	80	2.11232670881357	1.89299672600135
6517334	Q9NRZ5	81	2.21860350534579	1.96361037317788
6517335	Q9NRZ5	82	2.28837422047078	2.17454607956583
6517336	Q9NRZ5	83	1.93038375244393	1.81570815481706
6517337	Q9NRZ5	84	1.79566123878139	1.56651919843157
6517338	Q9NRZ5	85	2.04265487065622	1.8266443691078
6517339	Q9NRZ5	86	2.16218242387373	1.91006522071815
6517340	Q9NRZ5	87	1.9743444230415	1.87201533575035
6517341	Q9NRZ5	88	2.04540049042614	1.92786215853282
6517342	Q9NRZ5	89	2.12028189412271	1.78401897897433
6517343	Q9NRZ5	9	1.87301806430313	1.45392789160934
6517344	Q9NRZ5	90	2.5260085422672	2.09847971001918
6517345	Q9NRZ5	91	2.48977268240047	2.22305284030093
6517346	Q9NRZ5	92	2.5070933971048	2.26119310302244
6517347	Q9NRZ5	93	2.4233294876222	2.14812741546473
6517348	Q9NRZ5	94	2.40703802223606	2.27588176353448
6517349	Q9NRZ5	95	2.24996539065285	2.1505699790248
6517350	Q9NRZ5	96	2.3318469679184	2.25111001142612
6517351	Q9NRZ5	97	1.81413479316505	1.71862192565972
6517352	Q9NRZ5	98	2.02687579163959	2.06774216673553
6517353	Q9NRZ5	99	2.0222568847322	2.05044713888255
6517354	Q9NRZ7	1	1.00696862093221	0.656204570511584
6517355	Q9NRZ7	10	1.79579378038746	1.51457127620104
6517356	Q9NRZ7	100	2.41797512193885	2.1641270283046
6517357	Q9NRZ7	101	2.58350304477881	2.32411411414931
6517358	Q9NRZ7	102	2.49594165071229	2.23948372654548
6517359	Q9NRZ7	103	2.41432155037872	2.16059575541238
6517360	Q9NRZ7	104	2.58333825545124	2.25589682638777
6517361	Q9NRZ7	105	2.52441540376319	2.35854238308675
6517362	Q9NRZ7	106	2.69283014661922	2.54271899325824
6517363	Q9NRZ7	107	2.40205488049911	2.22957139132034
6517364	Q9NRZ7	108	2.36091100632835	2.33330523342677
6517365	Q9NRZ7	109	2.32667066206808	2.28738030821682
6517366	Q9NRZ7	11	2.64482589226632	2.36708989044688
6517367	Q9NRZ7	110	2.41024985038823	2.15194376598789
6517368	Q9NRZ7	111	2.37161876067327	2.16163372956202
6517369	Q9NRZ7	112	2.2476122714387	2.04177820006531
6517370	Q9NRZ7	113	1.92012046004885	1.68034501266031
6517371	Q9NRZ7	114	1.89541846312638	1.6243642151489
6517372	Q9NRZ7	115	2.64968423037206	2.49826622203652
6517373	Q9NRZ7	116	2.59821951029339	2.59202469544426
6517374	Q9NRZ7	117	2.3972272087455	2.38492962294054
6517375	Q9NRZ7	118	2.88442442693459	2.5627883189274
6517376	Q9NRZ7	119	2.96211689666906	2.65927946885204
6517377	Q9NRZ7	12	2.52146668327508	2.24785997430941
6517378	Q9NRZ7	120	2.98601725326244	2.65027412279792
6517379	Q9NRZ7	121	2.98618246702815	2.79393428358504
6517380	Q9NRZ7	122	2.84259595044976	2.64232341030478
6517381	Q9NRZ7	123	3.07780847714356	2.65344447302304
6517382	Q9NRZ7	124	2.16041881432137	2.12510434148234
6517383	Q9NRZ7	125	2.34668410069483	2.32653397089735
6517384	Q9NRZ7	126	2.46725808078369	2.4109662215685
6517385	Q9NRZ7	127	2.09266623319654	2.19241383768698
6517386	Q9NRZ7	128	2.05213863732221	2.1404121186259
6517387	Q9NRZ7	129	1.84315325884086	1.76703796388328
6517388	Q9NRZ7	13	2.5011497657957	2.22822313984
6517389	Q9NRZ7	130	1.94722376475082	1.83551917321411
6517390	Q9NRZ7	131	1.69491464826459	1.73515626130999
6517391	Q9NRZ7	132	2.62302724939224	2.20560683687431
6517392	Q9NRZ7	133	2.65148976214417	2.39271264391877
6517393	Q9NRZ7	134	2.52503854862081	2.29189356111849
6517394	Q9NRZ7	135	2.35054300508446	2.09113336572704
6517395	Q9NRZ7	136	2.56530953406464	2.44221133524727
6517396	Q9NRZ7	137	2.30619787300473	2.17894237497913
6517397	Q9NRZ7	138	2.51554271774395	2.16506164354405
6517398	Q9NRZ7	139	2.23001531649216	1.93611983604969
6517399	Q9NRZ7	14	2.63926897102356	2.36171898008539
6517400	Q9NRZ7	140	2.23371422524524	1.85246326716437
6517401	Q9NRZ7	141	2.19112654706425	1.95480163476618
6517402	Q9NRZ7	142	2.42626452860667	2.07302009651186
6517403	Q9NRZ7	143	2.62415916692411	2.2856898000839
6517404	Q9NRZ7	144	2.54946189197514	2.18138725298351
6517405	Q9NRZ7	145	1.99077752714423	1.84631005817268
6517406	Q9NRZ7	146	2.20370914985	2.02000839666911
6517407	Q9NRZ7	147	1.93424549011276	1.90306516806288
6517408	Q9NRZ7	148	2.4869576543227	2.42635633462173
6517409	Q9NRZ7	149	2.23621534764539	2.32750778555803
6517410	Q9NRZ7	15	2.61612353383543	2.33934830701223
6517411	Q9NRZ7	150	2.14663318178428	2.22809353594077
6517412	Q9NRZ7	151	2.58721671369816	2.34038091343117
6517413	Q9NRZ7	152	2.5671042170943	2.25288364256066
6517414	Q9NRZ7	153	2.12650557178568	1.98662951809912
6517415	Q9NRZ7	154	2.47398297239187	2.34387489096363
6517416	Q9NRZ7	155	2.59846926799933	2.43208849736007
6517417	Q9NRZ7	156	2.20950166686011	2.19964157001931
6517418	Q9NRZ7	157	2.12540225670115	2.10552654782021
6517419	Q9NRZ7	158	2.42815258788898	2.18192467280062
6517420	Q9NRZ7	159	2.47249816577778	2.27181376541153
6517421	Q9NRZ7	16	2.60020099895175	2.32395875876204
6517422	Q9NRZ7	160	2.14052096881666	1.9509490835049
6517423	Q9NRZ7	161	2.17521853810943	1.9844851957318
6517424	Q9NRZ7	162	2.38093541916001	2.18331596545134
6517425	Q9NRZ7	163	1.84455529066944	1.45418054326924
6517426	Q9NRZ7	164	1.9188190820887	1.68555448934565
6517427	Q9NRZ7	165	2.12546114174173	1.90667880543337
6517428	Q9NRZ7	166	2.13833106154866	1.88701225245548
6517429	Q9NRZ7	167	2.02082500353858	1.91694003784601
6517430	Q9NRZ7	168	1.72709941162241	1.62021580409704
6517431	Q9NRZ7	169	1.97507657295603	1.64367422152174
6517432	Q9NRZ7	17	2.55033709452895	2.27576398521222
6517433	Q9NRZ7	170	2.48163525169312	2.14793669190872
6517434	Q9NRZ7	171	2.4901601324128	2.1240705445088
6517435	Q9NRZ7	172	2.45150904593972	2.23021373141059
6517436	Q9NRZ7	173	2.28191922003811	2.05346997656229
6517437	Q9NRZ7	174	2.15077055630324	1.93318839895021
6517438	Q9NRZ7	175	2.05540773131896	2.00061376417999
6517439	Q9NRZ7	176	2.31213884596508	2.27015046775842
6517440	Q9NRZ7	177	2.2749925487273	2.20214192708039
6517441	Q9NRZ7	178	2.24644130037547	2.31804687284921
6517442	Q9NRZ7	179	2.04277728648275	2.10836952017829
6517443	Q9NRZ7	18	2.57113772190633	2.29586833800511
6517444	Q9NRZ7	180	2.14043015707506	1.98653556158116
6517445	Q9NRZ7	181	1.93508996418647	1.83509679748845
6517446	Q9NRZ7	182	2.20533283434179	1.95860267122739
6517447	Q9NRZ7	183	1.99293603709136	1.75331558701924
6517448	Q9NRZ7	184	2.43539971466152	2.18096835491525
6517449	Q9NRZ7	185	2.35823558145858	2.10638719307219
6517450	Q9NRZ7	186	2.14710246515081	1.90232148969203
6517451	Q9NRZ7	187	2.31832592029923	1.99975544258712
6517452	Q9NRZ7	188	2.61528205497867	2.44636738855419
6517453	Q9NRZ7	189	2.45524434886427	2.31308607834722
6517454	Q9NRZ7	19	2.51394322920259	2.24058835830715
6517455	Q9NRZ7	190	2.37038186315923	2.19895858801092
6517456	Q9NRZ7	191	2.43420039311046	2.40414135106448
6517457	Q9NRZ7	192	2.49208497886281	2.4472575908344
6517458	Q9NRZ7	193	2.23251001865069	1.98015354938672
6517459	Q9NRZ7	194	2.08952718792012	1.88898481394816
6517460	Q9NRZ7	195	2.29805235902877	2.09052986978263
6517461	Q9NRZ7	196	1.6865228355698	1.45486566161438
6517462	Q9NRZ7	197	1.72724477838609	1.4942244891121
6517463	Q9NRZ7	198	1.91429440116997	1.60695484878041
6517464	Q9NRZ7	199	1.54601156810814	1.41059585659237
6517465	Q9NRZ7	2	0.926860501945608	0.502883940168502
6517466	Q9NRZ7	20	2.57972504053881	2.30416820705233
6517467	Q9NRZ7	200	1.93219855762809	1.80525506404326
6517468	Q9NRZ7	201	1.89573008260693	1.73790165634399
6517469	Q9NRZ7	202	1.79577500110709	1.78479292159596
6517470	Q9NRZ7	203	1.73647995697437	1.71465197077212
6517471	Q9NRZ7	204	1.97197389366828	1.72604502364813
6517472	Q9NRZ7	205	1.78566111068499	1.5929967510791
6517473	Q9NRZ7	206	1.91247289557455	1.7155636725215
6517474	Q9NRZ7	207	1.86197681345831	1.66675788262366
6517475	Q9NRZ7	208	2.44718878401151	2.19236280014096
6517476	Q9NRZ7	209	2.43156726028612	2.17726418708282
6517477	Q9NRZ7	21	2.99818392774537	2.64056169990846
6517478	Q9NRZ7	210	2.50038406861903	2.2437774401547
6517479	Q9NRZ7	211	2.66907560499442	2.33876422704213
6517480	Q9NRZ7	212	2.23737105296092	2.08110647737889
6517481	Q9NRZ7	213	2.32592996729988	2.18810033147537
6517482	Q9NRZ7	214	2.39804595428334	2.22569665881827
6517483	Q9NRZ7	215	2.48221240149296	2.45054621844202
6517484	Q9NRZ7	216	2.06873839114245	2.03808199248432
6517485	Q9NRZ7	217	2.25327518475073	2.00022362792349
6517486	Q9NRZ7	218	2.40162704518982	2.19063752486514
6517487	Q9NRZ7	219	2.08506396165132	1.80814565876456
6517488	Q9NRZ7	22	2.71898116678106	2.5303009375369
6517489	Q9NRZ7	220	2.1433718835819	1.88590113400452
6517490	Q9NRZ7	221	2.03704951708057	1.75103210512736
6517491	Q9NRZ7	222	2.10158773067888	1.95691046133191
6517492	Q9NRZ7	223	1.77594292934616	1.62933547316396
6517493	Q9NRZ7	224	2.22777064456548	1.91637183565858
6517494	Q9NRZ7	225	2.2788921056465	1.96578207075459
6517495	Q9NRZ7	226	2.53740990714513	2.14758830262035
6517496	Q9NRZ7	227	2.58315282720604	2.3513960772854
6517497	Q9NRZ7	228	2.25352989671398	2.05420619271217
6517498	Q9NRZ7	229	2.55358808672405	2.31211464732385
6517499	Q9NRZ7	23	2.76311524060171	2.5943570162315
6517500	Q9NRZ7	230	2.34905879569655	2.257932191902
6517501	Q9NRZ7	231	2.22880552851976	2.12887351713305
6517502	Q9NRZ7	232	2.36131410653006	2.04072851541512
6517503	Q9NRZ7	233	1.97445285886225	1.76277271250614
6517504	Q9NRZ7	234	1.75842519760056	1.71357234360755
6517505	Q9NRZ7	235	1.94930411947671	1.91946117293616
6517506	Q9NRZ7	236	1.72020536815483	1.66592554279328
6517507	Q9NRZ7	237	1.79144275656498	1.87827882744086
6517508	Q9NRZ7	238	1.83877589631581	1.91119681746375
6517509	Q9NRZ7	239	1.91895668940751	1.77247563697065
6517510	Q9NRZ7	24	2.88514687955105	2.68019813248401
6517511	Q9NRZ7	240	2.46438927207496	2.05227906437619
6517512	Q9NRZ7	241	2.29009474647852	2.04341486742788
6517513	Q9NRZ7	242	2.40908975276772	2.17982600395065
6517514	Q9NRZ7	243	2.3668590944958	2.10690329476691
6517515	Q9NRZ7	244	2.42250731707007	2.30418924110659
6517516	Q9NRZ7	245	1.92291492493127	1.80848933681992
6517517	Q9NRZ7	246	2.23364457513481	1.97315206185476
6517518	Q9NRZ7	247	2.01254956593445	1.72735225873071
6517519	Q9NRZ7	248	2.05372016580018	1.91064520239532
6517520	Q9NRZ7	249	1.99680135074874	1.8428009394021
6517521	Q9NRZ7	25	2.91309377205849	2.85071001559993
6517522	Q9NRZ7	250	2.39365712845059	2.02232223948931
6517523	Q9NRZ7	251	2.86065803972168	2.40563287380317
6517524	Q9NRZ7	252	2.77743549377269	2.48479213764579
6517525	Q9NRZ7	253	2.81203984749	2.53963749151468
6517526	Q9NRZ7	254	2.45327348088852	2.16077470483476
6517527	Q9NRZ7	255	2.77453740272108	2.61478520223418
6517528	Q9NRZ7	256	2.61429477600034	2.4470757609452
6517529	Q9NRZ7	257	2.77618107367512	2.38732509703593
6517530	Q9NRZ7	258	2.52536241678984	2.1919302027708
6517531	Q9NRZ7	259	2.45045985283951	2.11953490702183
6517532	Q9NRZ7	26	2.70123954856774	2.63311661019566
6517533	Q9NRZ7	260	2.2212722967155	2.17321449921802
6517534	Q9NRZ7	261	2.09214958939653	2.19191448788203
6517535	Q9NRZ7	262	1.9326938858961	2.02496562855796
6517536	Q9NRZ7	263	1.76116853344699	1.77644801783833
6517537	Q9NRZ7	264	1.80494289763125	1.78665142221113
6517538	Q9NRZ7	265	1.32938374992917	1.47051149035673
6517539	Q9NRZ7	266	1.51016488746799	1.6324104759217
6517540	Q9NRZ7	267	2.23135635302551	2.02184395960597
6517541	Q9NRZ7	268	1.98653518183253	1.78521786619377
6517542	Q9NRZ7	269	2.12835271076164	1.92228823345141
6517543	Q9NRZ7	27	2.73376677911944	2.44833700964818
6517544	Q9NRZ7	270	2.01071478509047	1.80858808794095
6517545	Q9NRZ7	271	2.12266525271153	1.91679115583641
6517546	Q9NRZ7	272	1.91687795768071	1.71789232915518
6517547	Q9NRZ7	273	2.36454507989991	2.15057436299903
6517548	Q9NRZ7	274	2.26083124716702	2.05033221909945
6517549	Q9NRZ7	275	2.14771309950554	1.94100055776995
6517550	Q9NRZ7	276	2.07201500168305	1.86783635763487
6517551	Q9NRZ7	277	2.26627979211196	2.05559838092205
6517552	Q9NRZ7	278	2.60603963553479	2.31592718053667
6517553	Q9NRZ7	279	2.28402963475309	2.16429209633507
6517554	Q9NRZ7	28	2.71251787219184	2.47482730951636
6517555	Q9NRZ7	280	2.47308872156705	2.36842200726899
6517556	Q9NRZ7	281	2.66487219396275	2.52168010292865
6517557	Q9NRZ7	282	2.54079880535333	2.54526039077109
6517558	Q9NRZ7	283	2.04979692843759	2.0578634451204
6517559	Q9NRZ7	284	2.31842765690133	2.10128407774573
6517560	Q9NRZ7	285	2.19929774289931	2.03316981294164
6517561	Q9NRZ7	286	2.16245339943906	1.9975587870861
6517562	Q9NRZ7	287	1.80397481048324	1.65107981362481
6517563	Q9NRZ7	288	2.26036577130745	2.09219366665572
6517564	Q9NRZ7	289	1.89483931572253	1.73890274494989
6517565	Q9NRZ7	29	2.73758030614778	2.49905081032512
6517566	Q9NRZ7	290	1.97929951128391	1.82053574273
6517567	Q9NRZ7	291	1.93403200423231	1.77678350798684
6517568	Q9NRZ7	292	2.03653854459542	1.76124456841693
6517569	Q9NRZ7	293	1.74701251647631	1.50280939333313
6517570	Q9NRZ7	294	2.20690646449089	1.91520330694284
6517571	Q9NRZ7	295	1.992620557861	1.8515908262349
6517572	Q9NRZ7	296	1.86783515686388	1.71815172506941
6517573	Q9NRZ7	297	2.10875566408051	1.7875387749313
6517574	Q9NRZ7	298	2.02491065412146	1.67439470163259
6517575	Q9NRZ7	299	2.01793886395564	1.81115676063072
6517576	Q9NRZ7	3	1.93216652788617	1.46878509329039
6517577	Q9NRZ7	30	2.55936371475476	2.32679979299244
6517578	Q9NRZ7	300	1.7285198273804	1.64657914374273
6517579	Q9NRZ7	301	1.92892952431591	1.86167971753975
6517580	Q9NRZ7	302	1.73010964493406	1.63740941255313
6517581	Q9NRZ7	303	1.88468351333072	1.9303095943577
6517582	Q9NRZ7	304	1.81273098239269	1.84793485002424
6517583	Q9NRZ7	305	2.20579456895508	1.99713782379362
6517584	Q9NRZ7	306	2.17848284771755	1.9707403277384
6517585	Q9NRZ7	307	2.16491246144841	1.95762419291513
6517586	Q9NRZ7	308	2.19928735332353	1.99084842894112
6517587	Q9NRZ7	309	2.17574983643553	1.96809880053811
6517588	Q9NRZ7	31	2.59755081018511	2.36370862390119
6517589	Q9NRZ7	310	2.16147977420746	1.95430641052002
6517590	Q9NRZ7	311	2.02898404032993	1.82624580306337
6517591	Q9NRZ7	312	2.22062270110837	2.01146960305492
6517592	Q9NRZ7	313	1.96237181692379	1.76186333923768
6517593	Q9NRZ7	314	2.33087603456847	2.11803234620009
6517594	Q9NRZ7	315	2.37171905594288	2.08945018475754
6517595	Q9NRZ7	316	2.17467722289099	2.05860011758159
6517596	Q9NRZ7	317	2.31716397566903	2.21771664421419
6517597	Q9NRZ7	318	2.39227157810473	2.25820444648144
6517598	Q9NRZ7	319	2.28064515234734	2.29381505090219
6517599	Q9NRZ7	32	2.69567615621493	2.45854934859267
6517600	Q9NRZ7	320	2.03612679525175	2.04465090228178
6517601	Q9NRZ7	321	2.35343656539364	2.13512110748787
6517602	Q9NRZ7	322	2.17793830045025	2.01252535070189
6517603	Q9NRZ7	323	2.03627809747379	1.87560704311044
6517604	Q9NRZ7	324	2.00334230364751	1.84377373315377
6517605	Q9NRZ7	325	2.0127078802135	1.85282580893857
6517606	Q9NRZ7	326	2.02164639880221	1.86146512196952
6517607	Q9NRZ7	327	2.01502796303291	1.85506822993213
6517608	Q9NRZ7	328	1.92240824112452	1.76554883558681
6517609	Q9NRZ7	329	1.96789546757211	1.80951343489822
6517610	Q9NRZ7	33	2.59409296321454	2.36036652396647
6517611	Q9NRZ7	330	2.0173360918814	1.85729909709875
6517612	Q9NRZ7	331	1.89960091725976	1.74350495792293
6517613	Q9NRZ7	332	2.01877011413689	1.85868511728046
6517614	Q9NRZ7	333	1.76249107458425	1.51448900474407
6517615	Q9NRZ7	334	1.73961468505005	1.46027270473214
6517616	Q9NRZ7	335	2.00312160891193	1.80124908369158
6517617	Q9NRZ7	336	2.07011228290146	1.86599732994802
6517618	Q9NRZ7	337	1.96211233967123	1.7616125476566
6517619	Q9NRZ7	338	1.94359232054101	1.74371246264619
6517620	Q9NRZ7	339	2.08958721409119	1.8848203625495
6517621	Q9NRZ7	34	2.56872579670962	2.33584849114379
6517622	Q9NRZ7	340	1.99191356936619	1.79041621903533
6517623	Q9NRZ7	341	2.03895739895732	1.83588531617696
6517624	Q9NRZ7	342	2.14452540519196	1.93791956747513
6517625	Q9NRZ7	343	2.06056804244045	1.85677257081518
6517626	Q9NRZ7	344	2.08229976897628	1.87777685540469
6517627	Q9NRZ7	345	2.08397699166246	1.87939793519154
6517628	Q9NRZ7	346	2.26899856280845	1.99016812967491
6517629	Q9NRZ7	347	2.23655809615998	2.11840960720712
6517630	Q9NRZ7	348	2.31295535454154	2.21364890133396
6517631	Q9NRZ7	349	2.28674394585977	2.15620921770492
6517632	Q9NRZ7	35	2.63776442512851	2.40257613915599
6517633	Q9NRZ7	350	2.18828634300086	2.20454783540213
6517634	Q9NRZ7	351	2.14130670446811	2.14631004761647
6517635	Q9NRZ7	352	2.31256705727333	2.09561965424728
6517636	Q9NRZ7	353	2.16815545377806	2.00306997239776
6517637	Q9NRZ7	354	2.05074607856443	1.88959072690853
6517638	Q9NRZ7	355	2.16003671638045	1.99522299942367
6517639	Q9NRZ7	356	2.15726332746431	1.99254244617927
6517640	Q9NRZ7	357	2.20403027031908	2.03774392501638
6517641	Q9NRZ7	358	2.08938093891833	1.92693233437867
6517642	Q9NRZ7	359	2.08973383366842	1.92727341642518
6517643	Q9NRZ7	36	2.09373091780354	1.96297560360332
6517644	Q9NRZ7	360	1.80980178262692	1.54161344429526
6517645	Q9NRZ7	361	1.36890325737995	1.4583900988029
6517646	Q9NRZ7	362	1.23519094587256	1.47265411444986
6517647	Q9NRZ7	363	1.17045161059152	1.3972511132096
6517648	Q9NRZ7	364	0.618385314672624	0.732416733399784
6517649	Q9NRZ7	365	0.31754833955773	0.657037144448855
6517650	Q9NRZ7	366	0.688818513540831	0.888099692060989
6517651	Q9NRZ7	367	0.288047694772021	0.464192777333377
6517652	Q9NRZ7	368	0.265419498058826	0.442322030767159
6517653	Q9NRZ7	369	0.147459852666864	0.328310934694971
6517654	Q9NRZ7	37	1.97589238238958	1.87048090045088
6517655	Q9NRZ7	370	0.0890789262406823	0.271884235636648
6517656	Q9NRZ7	371	0.110428866321366	0.292519513587731
6517657	Q9NRZ7	372	-0.0166635491640598	0.169681355302264
6517658	Q9NRZ7	373	0.132233846842785	0.3135946000787
6517659	Q9NRZ7	374	0.177904423054792	0.357736411754019
6517660	Q9NRZ7	375	0.258661406541131	0.435790157780187
6517661	Q9NRZ7	376	0.123582501326552	0.305232847366343
6517662	Q9NRZ7	38	2.19102522160388	2.04630677252878
6517663	Q9NRZ7	39	1.77353351085616	1.78839909333234
6517664	Q9NRZ7	4	1.90202059564724	1.43964825784757
6517665	Q9NRZ7	40	1.84663736354454	1.82695021883029
6517666	Q9NRZ7	41	1.65022600110131	1.78061395464319
6517667	Q9NRZ7	42	1.50529051798121	1.62769926976301
6517668	Q9NRZ7	43	2.21992340062238	2.01079371076459
6517669	Q9NRZ7	44	2.10537608288827	1.90008071901559
6517670	Q9NRZ7	45	2.14515550152681	1.9385285721354
6517671	Q9NRZ7	46	2.212011874092	2.00314701253711
6517672	Q9NRZ7	47	2.31691205682016	2.10453579487254
6517673	Q9NRZ7	48	2.14866875813761	1.94192422694301
6517674	Q9NRZ7	49	2.15828065893101	1.95121438156455
6517675	Q9NRZ7	5	1.99446832471243	1.46094340204425
6517676	Q9NRZ7	50	2.33831753514246	2.12522475199314
6517677	Q9NRZ7	51	2.11984752360336	1.91406774663159
6517678	Q9NRZ7	52	2.16568766273806	1.95837344532611
6517679	Q9NRZ7	53	2.27952664695897	2.06840181412667
6517680	Q9NRZ7	54	2.44746782410547	2.16266335910744
6517681	Q9NRZ7	55	2.45622993619255	2.33072821137964
6517682	Q9NRZ7	56	2.31256382791003	2.2132704805592
6517683	Q9NRZ7	57	2.39758145260085	2.26333657967239
6517684	Q9NRZ7	58	2.25731338274901	2.27126428265962
6517685	Q9NRZ7	59	2.30678711895214	2.30625121538714
6517686	Q9NRZ7	6	1.97629816684668	1.60297750789609
6517687	Q9NRZ7	60	2.43925146391711	2.2180634612689
6517688	Q9NRZ7	61	2.21646769397798	2.04976502171393
6517689	Q9NRZ7	62	2.3102434355397	2.14040173942284
6517690	Q9NRZ7	63	2.18517465361027	2.01951947613011
6517691	Q9NRZ7	64	2.20960256567044	2.04312969485771
6517692	Q9NRZ7	65	2.25016757651447	2.08233684348164
6517693	Q9NRZ7	66	2.33067148198232	2.16014598295458
6517694	Q9NRZ7	67	2.22380030080629	2.05685217884113
6517695	Q9NRZ7	68	2.23081577667352	1.97041795382936
6517696	Q9NRZ7	69	2.20401539811363	1.91240901534088
6517697	Q9NRZ7	7	2.23866309089868	1.87795943626552
6517698	Q9NRZ7	70	1.82379431518474	1.68841582762151
6517699	Q9NRZ7	71	2.07728852624754	1.92059390892046
6517700	Q9NRZ7	72	2.26581311570167	2.00659003566687
6517701	Q9NRZ7	73	2.41553066373379	2.1726953158656
6517702	Q9NRZ7	74	2.30277030723845	2.03160380053317
6517703	Q9NRZ7	75	2.39069996150942	2.2600905986412
6517704	Q9NRZ7	76	2.14554176571595	2.01030802911071
6517705	Q9NRZ7	77	2.37527448560264	2.01613271459533
6517706	Q9NRZ7	78	2.10973541504417	1.91567724734903
6517707	Q9NRZ7	79	2.16911555533396	1.92648530106231
6517708	Q9NRZ7	8	2.21277467299349	1.82083193170702
6517709	Q9NRZ7	80	2.22719662118888	2.00402151394564
6517710	Q9NRZ7	81	2.2657293002878	2.00915869198435
6517711	Q9NRZ7	82	2.17062837057148	2.06074162245371
6517712	Q9NRZ7	83	2.0634989289601	1.94436746985673
6517713	Q9NRZ7	84	2.13929272988424	1.80140614618736
6517714	Q9NRZ7	85	2.03189637381444	1.75675778840725
6517715	Q9NRZ7	86	2.23922377883342	1.9785445087952
6517716	Q9NRZ7	87	2.09188359252538	1.80403067953637
6517717	Q9NRZ7	88	2.16957742155217	2.02262428365068
6517718	Q9NRZ7	89	1.99350278898464	1.83961279280385
6517719	Q9NRZ7	9	1.99166710519744	1.75062613627689
6517720	Q9NRZ7	90	2.52684598358487	2.0992891190523
6517721	Q9NRZ7	91	2.37110105385266	2.10835359380481
6517722	Q9NRZ7	92	2.42846766162473	2.18519926418224
6517723	Q9NRZ7	93	2.49327774865579	2.21573424729508
6517724	Q9NRZ7	94	2.41280113035197	2.28145195892541
6517725	Q9NRZ7	95	2.2322602897243	2.13345753386421
6517726	Q9NRZ7	96	2.35644592248269	2.27488554722725
6517727	Q9NRZ7	97	2.02291233032602	1.92041089991342
6517728	Q9NRZ7	98	2.04845372283467	2.08859780408801
6517729	Q9NRZ7	99	2.06140617800709	2.08828595928499
6517730	Q9NRZ9	1	0.18980973741359	0.120502222863926
6517731	Q9NRZ9	10	0.158395246126036	0.0901392917755608
6517732	Q9NRZ9	100	1.84675965617447	1.55528776906474
6517733	Q9NRZ9	101	1.88757625277923	1.59473808193557
6517734	Q9NRZ9	102	1.8101086877457	1.51986364525709
6517735	Q9NRZ9	103	1.86087053409966	1.56892630327232
6517736	Q9NRZ9	104	1.84633982697042	1.55488199311012
6517737	Q9NRZ9	105	1.80130943884769	1.51135894004083
6517738	Q9NRZ9	106	1.71731010717044	1.43017137931163
6517739	Q9NRZ9	107	1.76117361487575	1.47256661180353
6517740	Q9NRZ9	108	1.7294664782067	1.44192083126615
6517741	Q9NRZ9	109	1.64324508531462	1.35858558999925
6517742	Q9NRZ9	11	0.146684776877773	0.0788208156129908
6517743	Q9NRZ9	110	1.69912559574362	1.41259557131035
6517744	Q9NRZ9	111	1.7260602554385	1.43862862747918
6517745	Q9NRZ9	112	1.35396372355281	1.13343854351934
6517746	Q9NRZ9	113	1.42919492818414	1.20615147911989
6517747	Q9NRZ9	114	1.36453781246167	1.14365867823116
6517748	Q9NRZ9	115	1.39175773386005	1.16996744733026
6517749	Q9NRZ9	116	1.31883600354306	1.09948667932442
6517750	Q9NRZ9	117	1.37047430731573	1.14939645645937
6517751	Q9NRZ9	118	1.34468279794534	1.12446828510973
6517752	Q9NRZ9	119	1.40295525369841	1.18079014441297
6517753	Q9NRZ9	12	0.11752993488563	0.0506418949296453
6517754	Q9NRZ9	120	1.4205478618172	1.19779386231773
6517755	Q9NRZ9	121	1.44072264491335	1.21729332017189
6517756	Q9NRZ9	122	1.44364926409106	1.22012197448945
6517757	Q9NRZ9	123	1.43939994639294	1.2160148973046
6517758	Q9NRZ9	124	1.40838652498645	1.18603961079239
6517759	Q9NRZ9	125	1.48199656338715	1.18912763209556
6517760	Q9NRZ9	126	1.5609407497029	1.42502530279344
6517761	Q9NRZ9	127	1.72339704337587	1.60344291530099
6517762	Q9NRZ9	128	1.76523265364366	1.61177246308245
6517763	Q9NRZ9	129	1.6886306838994	1.68123512433263
6517764	Q9NRZ9	13	0.117978011393404	0.0510749726453823
6517765	Q9NRZ9	130	1.40556154491359	1.39481063228597
6517766	Q9NRZ9	131	1.57106593854692	1.33855695316805
6517767	Q9NRZ9	132	1.40375491567231	1.22387438092046
6517768	Q9NRZ9	133	1.40384555448624	1.2239619857152
6517769	Q9NRZ9	134	1.39868561792313	1.21897477147538
6517770	Q9NRZ9	135	1.37338074417978	1.1945169462432
6517771	Q9NRZ9	136	1.31219850658657	1.13538270635147
6517772	Q9NRZ9	137	1.37312764638621	1.19427232057683
6517773	Q9NRZ9	138	1.3480987655394	1.17008124972948
6517774	Q9NRZ9	139	1.41162947535744	1.23148534972089
6517775	Q9NRZ9	14	0.135578884733976	0.0680866791041327
6517776	Q9NRZ9	140	1.43523785648898	1.25430347027688
6517777	Q9NRZ9	141	1.37253157256505	1.19369619956981
6517778	Q9NRZ9	142	1.40048739288878	1.22071623431233
6517779	Q9NRZ9	143	1.51459745732557	1.33100660926282
6517780	Q9NRZ9	144	1.49620795998125	1.31323267698729
6517781	Q9NRZ9	145	2.15915042208209	1.91396615656604
6517782	Q9NRZ9	146	2.3745251292989	2.05407345443898
6517783	Q9NRZ9	147	2.27793593019642	2.12031349686666
6517784	Q9NRZ9	148	2.25147430349374	2.11613697645583
6517785	Q9NRZ9	149	2.20262660616244	2.03681872519153
6517786	Q9NRZ9	15	0.120665692176663	0.0536726867277982
6517787	Q9NRZ9	150	2.10099651773581	2.08209105224632
6517788	Q9NRZ9	151	1.99991267340827	1.97156012824206
6517789	Q9NRZ9	152	2.21026222657741	1.95865047389821
6517790	Q9NRZ9	153	2.09619892205492	1.89543322025595
6517791	Q9NRZ9	154	1.91111023271705	1.7165401397295
6517792	Q9NRZ9	155	1.42242069624505	1.21310707193109
6517793	Q9NRZ9	156	1.41299765419137	1.2039994542428
6517794	Q9NRZ9	157	1.40040176434378	1.19182519581099
6517795	Q9NRZ9	158	1.36662412905496	1.15917822396558
6517796	Q9NRZ9	159	1.59107149139743	1.30805448135621
6517797	Q9NRZ9	16	0.147432471288219	0.079543481902625
6517798	Q9NRZ9	160	1.48992496572316	1.36988974793124
6517799	Q9NRZ9	161	1.58769284473322	1.48578430830191
6517800	Q9NRZ9	162	1.52273153177604	1.39089182423038
6517801	Q9NRZ9	163	1.49550571838435	1.50807783770736
6517802	Q9NRZ9	164	1.39963398088697	1.40258455187654
6517803	Q9NRZ9	165	1.51149562814371	1.29448374919025
6517804	Q9NRZ9	166	1.31490314466034	1.15149987604009
6517805	Q9NRZ9	167	1.33264682885658	1.16864961294248
6517806	Q9NRZ9	168	1.32065776394398	1.15706186675162
6517807	Q9NRZ9	169	1.24400914083332	1.08297895895521
6517808	Q9NRZ9	17	0.0072587729889602	-0.0559380798678183
6517809	Q9NRZ9	170	1.51844672046037	1.56885771249629
6517810	Q9NRZ9	171	1.71379956688538	1.7790707074314
6517811	Q9NRZ9	172	1.68673314127881	1.72080462748324
6517812	Q9NRZ9	173	1.41062600410831	1.29473295070633
6517813	Q9NRZ9	174	1.35081445613007	1.39651955909478
6517814	Q9NRZ9	175	1.46748028458539	1.53067948405358
6517815	Q9NRZ9	176	1.39032663726849	1.42400278853066
6517816	Q9NRZ9	177	1.35043124629125	1.5289433224413
6517817	Q9NRZ9	178	1.29891164427514	1.46631754068408
6517818	Q9NRZ9	179	1.37946799904592	1.32795935041983
6517819	Q9NRZ9	18	0.0801837155517901	0.014545792857999
6517820	Q9NRZ9	180	1.99144056523243	1.78995904811423
6517821	Q9NRZ9	181	1.97907600335342	1.77800837424102
6517822	Q9NRZ9	182	2.0135520328339	1.81133036241949
6517823	Q9NRZ9	183	2.16603626452166	1.95871037810773
6517824	Q9NRZ9	184	2.17849152961036	1.97074871901588
6517825	Q9NRZ9	185	2.27628197805414	1.99720774184525
6517826	Q9NRZ9	186	2.34605438990101	2.22424065157636
6517827	Q9NRZ9	187	2.56728633372928	2.45946647399583
6517828	Q9NRZ9	188	2.3597891953669	2.22680937025287
6517829	Q9NRZ9	189	2.2015856335573	2.21740194909741
6517830	Q9NRZ9	19	0.132774974094984	0.0653766258127912
6517831	Q9NRZ9	190	2.14983478051795	2.15455265715127
6517832	Q9NRZ9	191	2.42020773120655	2.19965719332512
6517833	Q9NRZ9	192	2.18370037633248	2.01809454841184
6517834	Q9NRZ9	193	2.10808661198977	1.94501185880041
6517835	Q9NRZ9	194	2.10306742751929	1.94016068515567
6517836	Q9NRZ9	195	2.06967380205081	1.90788486888957
6517837	Q9NRZ9	196	2.0468079131575	1.7039190750654
6517838	Q9NRZ9	197	1.9102969170778	1.53987194264519
6517839	Q9NRZ9	198	2.01026782709577	1.77999693075658
6517840	Q9NRZ9	199	2.28874433980678	1.90724649934134
6517841	Q9NRZ9	2	0.0962661506341711	0.0300898888508225
6517842	Q9NRZ9	20	0.0539740831482189	-0.0107865053873118
6517843	Q9NRZ9	200	2.37801105040845	2.15312116093435
6517844	Q9NRZ9	201	2.36230338019072	2.15933862197276
6517845	Q9NRZ9	202	2.24039293862017	2.00940330904232
6517846	Q9NRZ9	203	2.27210184439543	2.18355127680971
6517847	Q9NRZ9	204	2.13075072351871	2.03410097219899
6517848	Q9NRZ9	205	2.20565852830637	1.8902833099886
6517849	Q9NRZ9	206	2.20118171238304	1.95079854142082
6517850	Q9NRZ9	207	2.26107581055143	1.97658209215483
6517851	Q9NRZ9	208	2.3152307824466	1.98710240093519
6517852	Q9NRZ9	209	2.30023909556434	1.94050687316756
6517853	Q9NRZ9	21	0.0688001135657156	0.00354324249114005
6517854	Q9NRZ9	210	2.38967333127843	2.17044788876572
6517855	Q9NRZ9	211	2.19935422467246	1.97366873955829
6517856	Q9NRZ9	212	1.8560741532704	1.71641459828947
6517857	Q9NRZ9	213	1.80087616239949	1.66306429006106
6517858	Q9NRZ9	214	1.89158773466888	1.75073940765318
6517859	Q9NRZ9	215	2.15422514925946	1.93652735379459
6517860	Q9NRZ9	216	1.92721146815855	1.87670870811856
6517861	Q9NRZ9	217	1.80714347495359	1.78205917544326
6517862	Q9NRZ9	218	2.24167112694694	2.16993589757565
6517863	Q9NRZ9	219	1.94054969734187	2.02239460274229
6517864	Q9NRZ9	22	0.121966751501677	0.0549301947442637
6517865	Q9NRZ9	220	1.97903717811615	2.04676303098881
6517866	Q9NRZ9	221	2.18411765619654	2.02876067715304
6517867	Q9NRZ9	222	1.83265239289486	1.73608819379926
6517868	Q9NRZ9	223	2.08602710321191	1.98098150747643
6517869	Q9NRZ9	224	2.03168191585154	1.92845545624411
6517870	Q9NRZ9	225	2.32062339467735	2.10812290040839
6517871	Q9NRZ9	226	2.64350707501035	2.42019845960718
6517872	Q9NRZ9	227	2.57907507648774	2.35792324040595
6517873	Q9NRZ9	228	2.57987074543171	2.29063426079509
6517874	Q9NRZ9	229	2.56063966961928	2.43164296158113
6517875	Q9NRZ9	23	0.0936935154203565	0.0276033693335224
6517876	Q9NRZ9	230	2.73342099042478	2.62003998405083
6517877	Q9NRZ9	231	2.48639684517435	2.34917898977577
6517878	Q9NRZ9	232	2.52715899842132	2.53207715905345
6517879	Q9NRZ9	233	2.6536109390316	2.64146554855855
6517880	Q9NRZ9	234	2.56160063877118	2.33631715287919
6517881	Q9NRZ9	235	2.22543737298652	2.05843445210923
6517882	Q9NRZ9	236	2.37823361521234	2.20611603417902
6517883	Q9NRZ9	237	2.44241064149222	2.26814481600953
6517884	Q9NRZ9	238	2.34466881268048	2.17367477078434
6517885	Q9NRZ9	239	2.38282093322434	2.21054979754651
6517886	Q9NRZ9	24	0.124121111059277	0.0570124398517278
6517887	Q9NRZ9	240	2.42749116394627	2.25372474902657
6517888	Q9NRZ9	241	2.26869405576101	1.91837786084249
6517889	Q9NRZ9	242	2.24657363688746	1.86489222633343
6517890	Q9NRZ9	243	2.33266937177271	2.09160649317808
6517891	Q9NRZ9	244	2.65740350346798	2.29642198773809
6517892	Q9NRZ9	245	2.67002412010485	2.33001948220579
6517893	Q9NRZ9	246	2.71035075759471	2.33689056815665
6517894	Q9NRZ9	247	2.36166793378606	2.13702625456321
6517895	Q9NRZ9	248	2.26196966189473	2.20026129646509
6517896	Q9NRZ9	249	2.3582425685014	2.31471092673494
6517897	Q9NRZ9	25	0.358796285448706	0.417160291097204
6517898	Q9NRZ9	250	2.32572404629526	2.25117525219668
6517899	Q9NRZ9	251	2.34661828521048	2.41487056034245
6517900	Q9NRZ9	252	2.1469583700695	2.20906327430281
6517901	Q9NRZ9	253	2.33013350682872	2.16988883262663
6517902	Q9NRZ9	254	2.62192298452053	2.36124799520182
6517903	Q9NRZ9	255	2.63301664780714	2.37197031219896
6517904	Q9NRZ9	256	2.41976590535237	2.16585786751766
6517905	Q9NRZ9	257	2.62519137078408	2.36440697638608
6517906	Q9NRZ9	258	2.76479908469593	2.43128348483024
6517907	Q9NRZ9	259	2.65868178134211	2.48831436419562
6517908	Q9NRZ9	26	0.738143226266305	0.447223054340417
6517909	Q9NRZ9	260	2.71584212434496	2.56496067425502
6517910	Q9NRZ9	261	2.39314331530926	2.22095812945745
6517911	Q9NRZ9	262	2.55358039560897	2.51952525959293
6517912	Q9NRZ9	263	2.42065923087256	2.37822272904683
6517913	Q9NRZ9	264	2.42421053786788	2.16543713718436
6517914	Q9NRZ9	265	2.42455940972142	2.21280225761834
6517915	Q9NRZ9	266	2.31649653534955	2.10835665072533
6517916	Q9NRZ9	267	2.24056929888774	2.03497098207586
6517917	Q9NRZ9	268	2.275949384316	2.06916676407741
6517918	Q9NRZ9	269	2.05570693609832	1.77977132235829
6517919	Q9NRZ9	27	0.730519742087699	0.515748785514385
6517920	Q9NRZ9	270	2.18906468634713	1.93006442822743
6517921	Q9NRZ9	271	2.011907750838	1.7267319275795
6517922	Q9NRZ9	272	2.33154613595217	2.17917130103775
6517923	Q9NRZ9	273	2.22010505253886	2.05862983337234
6517924	Q9NRZ9	274	2.64787871302619	2.21627043158814
6517925	Q9NRZ9	275	2.61726281303916	2.34627540073001
6517926	Q9NRZ9	276	2.65364594257816	2.40283998815902
6517927	Q9NRZ9	277	2.50344926762987	2.22556528758942
6517928	Q9NRZ9	278	2.51308346336267	2.37837746819796
6517929	Q9NRZ9	279	2.38779582812693	2.21653560980705
6517930	Q9NRZ9	28	1.67794758799122	1.34981512826862
6517931	Q9NRZ9	280	2.26271099947552	2.0635321683718
6517932	Q9NRZ9	281	2.32011162450987	2.26251185772477
6517933	Q9NRZ9	282	2.62464089017864	2.36387492241979
6517934	Q9NRZ9	283	2.72751313662905	2.39524563652144
6517935	Q9NRZ9	284	2.50331957830802	2.33815271359682
6517936	Q9NRZ9	285	2.76449999334841	2.61198978288947
6517937	Q9NRZ9	286	2.80861420415425	2.62252165794981
6517938	Q9NRZ9	287	2.47147853052881	2.44017165017628
6517939	Q9NRZ9	288	2.24228033027076	2.2058148356
6517940	Q9NRZ9	289	2.74412642731194	2.47464424852509
6517941	Q9NRZ9	29	1.76428785118723	1.43326526080699
6517942	Q9NRZ9	290	2.49997625358943	2.28569461841788
6517943	Q9NRZ9	291	2.21805115428341	2.01320660376393
6517944	Q9NRZ9	292	2.46360260970584	2.25053853606847
6517945	Q9NRZ9	293	2.61267938778528	2.39462515833044
6517946	Q9NRZ9	294	2.22219559583559	1.94068698565282
6517947	Q9NRZ9	295	2.30373376950088	2.04089510945328
6517948	Q9NRZ9	296	2.07337499115726	1.78614163009298
6517949	Q9NRZ9	297	2.25363605792608	2.10386916392714
6517950	Q9NRZ9	298	1.90329950161538	1.75242894592036
6517951	Q9NRZ9	299	2.33348304544372	2.004743692609
6517952	Q9NRZ9	3	0.155582898374196	0.0874210837930085
6517953	Q9NRZ9	30	1.73682590911266	1.40672257236647
6517954	Q9NRZ9	300	2.40155359967546	2.03843000292381
6517955	Q9NRZ9	301	2.46697568644158	2.24516264576441
6517956	Q9NRZ9	302	2.47912521363757	2.24407474997925
6517957	Q9NRZ9	303	2.16362873301878	1.99987222351358
6517958	Q9NRZ9	304	2.28351742833455	2.0836421284491
6517959	Q9NRZ9	305	1.89868380225417	1.85519079660228
6517960	Q9NRZ9	306	2.41196784632041	2.09026282406076
6517961	Q9NRZ9	307	2.22289039908795	2.06711054500377
6517962	Q9NRZ9	308	2.58661451255623	2.44005879265079
6517963	Q9NRZ9	309	2.76260906747773	2.57805648479664
6517964	Q9NRZ9	31	1.79143326300937	1.45950201444328
6517965	Q9NRZ9	310	2.14998362079933	2.12943837424881
6517966	Q9NRZ9	311	2.2083673412953	2.17303704086072
6517967	Q9NRZ9	312	2.47908677884833	2.21847646569126
6517968	Q9NRZ9	313	2.11024438161543	1.90900852589552
6517969	Q9NRZ9	314	2.189062832007	1.98518862876032
6517970	Q9NRZ9	315	1.73709209516689	1.41837255630443
6517971	Q9NRZ9	316	1.88587224670441	1.56217248122125
6517972	Q9NRZ9	317	1.61889634374834	1.30413325755504
6517973	Q9NRZ9	318	1.99709113629174	1.60161044518111
6517974	Q9NRZ9	319	1.87630674648005	1.64446520018048
6517975	Q9NRZ9	32	1.87805452923188	1.54322374378871
6517976	Q9NRZ9	320	1.93389482504179	1.72152492789416
6517977	Q9NRZ9	321	2.13291823952054	1.88178061777042
6517978	Q9NRZ9	322	1.84229558518835	1.74438666504123
6517979	Q9NRZ9	323	1.89109478358071	1.77872163925452
6517980	Q9NRZ9	324	1.88455328110041	1.55618108189567
6517981	Q9NRZ9	325	1.88334992561672	1.60204593383119
6517982	Q9NRZ9	326	1.81613351721675	1.53707950933702
6517983	Q9NRZ9	327	2.05894823134656	1.77176630928802
6517984	Q9NRZ9	328	2.94818410554611	2.59823321662007
6517985	Q9NRZ9	329	3.05947182230475	2.72719505534099
6517986	Q9NRZ9	33	1.90641154775284	1.57063154712833
6517987	Q9NRZ9	330	2.98224636632591	2.62044895485989
6517988	Q9NRZ9	331	3.08150515663225	2.85988566056259
6517989	Q9NRZ9	332	3.01511611403737	2.78288817386568
6517990	Q9NRZ9	333	2.87255142018149	2.53925069793641
6517991	Q9NRZ9	334	2.93341680348354	2.59807868983196
6517992	Q9NRZ9	335	2.87801073595194	2.54452727004482
6517993	Q9NRZ9	336	2.89494869346506	2.4928402363941
6517994	Q9NRZ9	337	2.95497155280309	2.7104499475046
6517995	Q9NRZ9	338	2.89284386668557	2.67180124372164
6517996	Q9NRZ9	339	3.06516276711655	2.80624631924293
6517997	Q9NRZ9	34	1.94391764833427	1.60688217862586
6517998	Q9NRZ9	340	2.82979251319631	2.7222552629929
6517999	Q9NRZ9	341	2.46042368864944	2.35241985775802
6518000	Q9NRZ9	342	2.61218761855865	2.28288565948863
6518001	Q9NRZ9	343	2.88230991390013	2.59099388067378
6518002	Q9NRZ9	344	2.63350398955872	2.35051641866412
6518003	Q9NRZ9	345	2.45033123398316	2.17347513845055
6518004	Q9NRZ9	346	2.00802274927797	1.63432652672508
6518005	Q9NRZ9	347	1.79149056637556	1.56854296099005
6518006	Q9NRZ9	348	2.67134367023522	2.39854596991456
6518007	Q9NRZ9	349	2.53791977606807	2.29098760809967
6518008	Q9NRZ9	35	1.86446513467661	1.53008923695754
6518009	Q9NRZ9	350	2.58674582956267	2.30607360289884
6518010	Q9NRZ9	351	2.51000683577155	2.37540382680811
6518011	Q9NRZ9	352	2.50783255943126	2.3604715986187
6518012	Q9NRZ9	353	2.63747095303903	2.26955248827595
6518013	Q9NRZ9	354	2.26396626140395	2.07824847794081
6518014	Q9NRZ9	355	2.33591903786434	2.2912932039322
6518015	Q9NRZ9	356	2.2248180970206	2.24087787270391
6518016	Q9NRZ9	357	2.22447419913583	2.38404596370647
6518017	Q9NRZ9	358	2.10135031231466	2.25221275964001
6518018	Q9NRZ9	359	1.9201847954817	1.94683094944163
6518019	Q9NRZ9	36	1.77340866261952	1.44208076466009
6518020	Q9NRZ9	360	2.05941497757327	2.10279991495563
6518021	Q9NRZ9	361	2.06198079183592	2.07317417328026
6518022	Q9NRZ9	362	1.63536254722903	1.80433690994528
6518023	Q9NRZ9	363	1.43581444988316	1.59863769874207
6518024	Q9NRZ9	364	1.94507440517253	1.87463280042615
6518025	Q9NRZ9	365	2.4303408964489	2.08742842942992
6518026	Q9NRZ9	366	2.4980682744693	2.15288871948541
6518027	Q9NRZ9	367	2.68087297076311	2.26151624618683
6518028	Q9NRZ9	368	2.43220718430661	2.18077027188364
6518029	Q9NRZ9	369	2.71964853698474	2.47998922727822
6518030	Q9NRZ9	37	1.77138228837723	1.44012222072205
6518031	Q9NRZ9	370	2.71019272774728	2.43874427068184
6518032	Q9NRZ9	371	2.46534960174728	2.34559743471429
6518033	Q9NRZ9	372	2.25279948174589	2.12733142705128
6518034	Q9NRZ9	373	2.22416427980114	1.84323299401551
6518035	Q9NRZ9	374	1.94331569207015	1.71528593342118
6518036	Q9NRZ9	375	2.22196403676171	1.9107595966766
6518037	Q9NRZ9	376	2.404899813012	2.01951381559942
6518038	Q9NRZ9	377	2.5153431944975	2.28585628591298
6518039	Q9NRZ9	378	2.52495976948616	2.31655029521149
6518040	Q9NRZ9	379	2.59077324071415	2.34805507550959
6518041	Q9NRZ9	38	1.7805425605012	1.44897586437028
6518042	Q9NRZ9	380	2.61022945678697	2.51036049680131
6518043	Q9NRZ9	381	2.42964251409029	2.32298773967623
6518044	Q9NRZ9	382	2.38614150269714	2.16068060183662
6518045	Q9NRZ9	383	2.29234124855646	2.22961623283549
6518046	Q9NRZ9	384	2.36309302129963	2.31939901678588
6518047	Q9NRZ9	385	2.37907612926651	2.30274144194805
6518048	Q9NRZ9	386	2.29579096192717	2.36574461715494
6518049	Q9NRZ9	387	2.1601774475244	2.22183985992824
6518050	Q9NRZ9	388	2.29619063853521	2.13708215874152
6518051	Q9NRZ9	389	1.99939792150761	1.8972521276099
6518052	Q9NRZ9	39	1.80234234496256	1.47004592873271
6518053	Q9NRZ9	390	2.5378913104506	2.28002917470047
6518054	Q9NRZ9	391	2.29149890211309	2.04188443931166
6518055	Q9NRZ9	392	2.88100937222916	2.54360378057632
6518056	Q9NRZ9	393	2.77175469833095	2.5976023088918
6518057	Q9NRZ9	394	2.83468586806809	2.67982627458955
6518058	Q9NRZ9	395	2.74713404513183	2.56309946917036
6518059	Q9NRZ9	396	2.75723823208788	2.71636590864284
6518060	Q9NRZ9	397	2.60315357082071	2.55460830273454
6518061	Q9NRZ9	398	2.61716003604993	2.35192789596222
6518062	Q9NRZ9	399	2.71394592716084	2.49250192890974
6518063	Q9NRZ9	4	0.122259754894471	0.0552133902206003
6518064	Q9NRZ9	40	1.81116153930791	1.4785699117478
6518065	Q9NRZ9	400	2.57965677731261	2.36270793780435
6518066	Q9NRZ9	401	2.09978907722106	1.78624032613046
6518067	Q9NRZ9	402	2.05691169066444	1.90439424639347
6518068	Q9NRZ9	403	1.98948651989739	1.86062538453179
6518069	Q9NRZ9	404	2.06794784036924	1.90435464338317
6518070	Q9NRZ9	405	2.16730903160415	2.14389032227342
6518071	Q9NRZ9	406	1.87413123886897	1.84769555082357
6518072	Q9NRZ9	407	2.02252183820686	1.77490093993958
6518073	Q9NRZ9	408	2.63052169444023	2.21285041489232
6518074	Q9NRZ9	409	2.44395349727713	2.19212339194539
6518075	Q9NRZ9	41	1.64616168398794	1.31909321703349
6518076	Q9NRZ9	410	2.56669684110046	2.33215739516375
6518077	Q9NRZ9	411	2.83249551635431	2.5569531287658
6518078	Q9NRZ9	412	2.60427481948336	2.47987230722283
6518079	Q9NRZ9	413	2.36985069367245	2.2404644983146
6518080	Q9NRZ9	414	2.74711629759505	2.38888359191
6518081	Q9NRZ9	415	2.55812413815676	2.25324563160998
6518082	Q9NRZ9	416	2.21249317025463	1.89517179278486
6518083	Q9NRZ9	417	1.929941392557	1.78167411776185
6518084	Q9NRZ9	418	1.8295155535404	1.70600924310914
6518085	Q9NRZ9	419	1.89785825058151	1.73995858659841
6518086	Q9NRZ9	42	1.80200499304305	1.46971986924026
6518087	Q9NRZ9	420	1.89464493850813	1.88035331340813
6518088	Q9NRZ9	421	1.62095875153615	1.60299769097307
6518089	Q9NRZ9	422	1.7800381274995	1.54053406349184
6518090	Q9NRZ9	423	1.64982035654123	1.46170309366143
6518091	Q9NRZ9	424	2.22856797850672	1.98106004845022
6518092	Q9NRZ9	425	2.30661403655699	2.0564936138264
6518093	Q9NRZ9	426	2.36402073422236	2.1119786951944
6518094	Q9NRZ9	427	2.23993641877612	1.99204794461962
6518095	Q9NRZ9	428	2.54136055008964	2.21532427140112
6518096	Q9NRZ9	429	2.39817335609454	2.23652612763536
6518097	Q9NRZ9	43	1.93633223450744	1.59955067689334
6518098	Q9NRZ9	430	2.46300105114775	2.32058313487284
6518099	Q9NRZ9	431	2.57171968742589	2.39355688431095
6518100	Q9NRZ9	432	2.45339079579572	2.42268937939181
6518101	Q9NRZ9	433	2.43671601393998	2.39374203169332
6518102	Q9NRZ9	434	2.42965980257494	2.17070399467595
6518103	Q9NRZ9	435	1.99930417591717	1.71126941970027
6518104	Q9NRZ9	436	2.41403040875877	2.1603143593884
6518105	Q9NRZ9	437	2.72201793898058	2.38993438363531
6518106	Q9NRZ9	438	2.28613989906515	2.12824284829662
6518107	Q9NRZ9	439	2.54032848535567	2.39532213142712
6518108	Q9NRZ9	44	1.82797059484297	1.49481630549646
6518109	Q9NRZ9	440	2.75032836511046	2.56618686334452
6518110	Q9NRZ9	441	2.6195676641687	2.583303688142
6518111	Q9NRZ9	442	2.2874796187877	2.24950113533731
6518112	Q9NRZ9	443	2.62929212566791	2.36365387928809
6518113	Q9NRZ9	444	2.58648826922753	2.36931075420347
6518114	Q9NRZ9	445	2.2909368762126	2.08365256871701
6518115	Q9NRZ9	446	2.46900660222136	2.11198519920866
6518116	Q9NRZ9	447	2.45646732803299	2.06775999273458
6518117	Q9NRZ9	448	2.67371485359898	2.33358667308346
6518118	Q9NRZ9	449	2.65439245834922	2.2828054019109
6518119	Q9NRZ9	45	2.0135349615628	1.67416914070862
6518120	Q9NRZ9	450	2.22478777479791	2.0724871099811
6518121	Q9NRZ9	451	2.23761618722435	2.05278043902957
6518122	Q9NRZ9	452	2.05722465279228	2.02192775945627
6518123	Q9NRZ9	453	2.23015446631759	2.24603561381591
6518124	Q9NRZ9	454	1.87328822590724	2.04461549492262
6518125	Q9NRZ9	455	2.01418070918117	2.1679610482653
6518126	Q9NRZ9	456	2.24519493822523	2.0159961264977
6518127	Q9NRZ9	457	1.79544027569845	1.74089247086616
6518128	Q9NRZ9	458	1.98585103342273	1.94632880724331
6518129	Q9NRZ9	459	2.0661348886668	1.99181959383006
6518130	Q9NRZ9	46	1.80128945062678	1.46902827869764
6518131	Q9NRZ9	460	2.0474719287142	2.11728183010214
6518132	Q9NRZ9	461	1.94298947144221	2.00346605740548
6518133	Q9NRZ9	462	1.90856910015126	1.75397984096303
6518134	Q9NRZ9	463	2.66881804903177	2.27459772384677
6518135	Q9NRZ9	464	2.41995561299378	2.19366168255709
6518136	Q9NRZ9	465	2.66764883298056	2.4544630235217
6518137	Q9NRZ9	466	2.3955533192421	2.1593698929779
6518138	Q9NRZ9	467	2.42445460743869	2.33080422459937
6518139	Q9NRZ9	468	2.38120852609084	2.27617501791349
6518140	Q9NRZ9	469	2.52927452919474	2.20306667624221
6518141	Q9NRZ9	47	1.74458957165296	1.41422635616316
6518142	Q9NRZ9	470	2.34553784529627	2.07250827111282
6518143	Q9NRZ9	471	2.13154243139167	1.96885997008358
6518144	Q9NRZ9	472	2.2651870719087	2.0659253574249
6518145	Q9NRZ9	473	1.97682565680083	1.93071695180878
6518146	Q9NRZ9	474	2.17258428121657	1.9269503343271
6518147	Q9NRZ9	475	2.3587679511354	2.1069017423502
6518148	Q9NRZ9	476	2.88125945242197	2.54384548965228
6518149	Q9NRZ9	477	2.5477063360836	2.38105368102742
6518150	Q9NRZ9	478	2.26653736445438	2.13069582058103
6518151	Q9NRZ9	479	2.56476230483271	2.38683239126414
6518152	Q9NRZ9	48	1.77098059241215	1.43973397101924
6518153	Q9NRZ9	480	2.65815885684165	2.62060308965136
6518154	Q9NRZ9	481	2.27125612826807	2.23382070555886
6518155	Q9NRZ9	482	2.43904827145509	2.17977819648378
6518156	Q9NRZ9	483	2.40252801647905	2.19150833728471
6518157	Q9NRZ9	484	2.46997191191909	2.2566946339792
6518158	Q9NRZ9	485	2.34090785066892	2.13195082826696
6518159	Q9NRZ9	486	1.94766017387988	1.66135413504287
6518160	Q9NRZ9	487	2.49884883282593	2.26658051279868
6518161	Q9NRZ9	488	2.57322081838466	2.30635732202968
6518162	Q9NRZ9	489	2.20697428098645	2.09587089967714
6518163	Q9NRZ9	49	1.85451016294158	1.52046749525844
6518164	Q9NRZ9	490	2.1106743945867	1.9899637966847
6518165	Q9NRZ9	491	2.27469561890752	1.93227659546338
6518166	Q9NRZ9	492	2.05743343541192	1.7693149142582
6518167	Q9NRZ9	493	1.80804918485018	1.48695444752666
6518168	Q9NRZ9	494	1.90265484984643	1.5103352934897
6518169	Q9NRZ9	495	1.83032059070879	1.60001837257087
6518170	Q9NRZ9	496	1.93543401990578	1.72301260016487
6518171	Q9NRZ9	497	1.89197429081625	1.64890196174821
6518172	Q9NRZ9	498	1.96165214097332	1.85974791170511
6518173	Q9NRZ9	499	1.69403433962175	1.5882575433887
6518174	Q9NRZ9	5	0.0564850269656334	-0.00835961222526596
6518175	Q9NRZ9	50	1.91939851701095	1.58318379408408
6518176	Q9NRZ9	500	1.83211426580791	1.5054973960421
6518177	Q9NRZ9	501	1.83310572677471	1.55348359573488
6518178	Q9NRZ9	502	2.34090545140575	2.01191764295796
6518179	Q9NRZ9	503	2.29854114251236	1.93886575693758
6518180	Q9NRZ9	504	2.18828748620992	1.93833593309307
6518181	Q9NRZ9	505	2.04864865852544	1.77126566925867
6518182	Q9NRZ9	506	2.28449606182969	2.14271885760785
6518183	Q9NRZ9	507	2.40486440168096	2.07373564860111
6518184	Q9NRZ9	508	2.4104502662776	2.04702886491028
6518185	Q9NRZ9	509	1.83576267482467	1.69678302078896
6518186	Q9NRZ9	51	1.85872645879564	1.52454265596351
6518187	Q9NRZ9	510	1.85519031049409	1.71556034102761
6518188	Q9NRZ9	511	1.76495830413479	1.6283487364858
6518189	Q9NRZ9	512	1.65515531472468	1.52222126269548
6518190	Q9NRZ9	513	2.00938327119876	1.79653387365159
6518191	Q9NRZ9	514	1.85730234108419	1.80913970028785
6518192	Q9NRZ9	515	1.76185638623367	1.73828801450327
6518193	Q9NRZ9	516	1.72749481584493	1.67297098547962
6518194	Q9NRZ9	517	1.66063733203818	1.75185194837613
6518195	Q9NRZ9	518	1.50403076179992	1.5876568511967
6518196	Q9NRZ9	519	1.68915718708591	1.550368381142
6518197	Q9NRZ9	52	1.9106880186605	1.57476486860351
6518198	Q9NRZ9	520	1.52207079546398	1.4359029209012
6518199	Q9NRZ9	521	1.46129417462524	1.37716072025822
6518200	Q9NRZ9	522	1.55482980504169	1.4675653642375
6518201	Q9NRZ9	523	1.5455264357988	1.45857341346467
6518202	Q9NRZ9	524	1.40310276493546	1.32091719410424
6518203	Q9NRZ9	525	1.86021080506567	1.66312203750617
6518204	Q9NRZ9	526	1.91156548447322	1.71275768424142
6518205	Q9NRZ9	527	2.00509321354198	1.80315469136059
6518206	Q9NRZ9	528	2.03001904874198	1.82724616588329
6518207	Q9NRZ9	529	2.24948362860189	1.97130643310678
6518208	Q9NRZ9	53	1.89496544555702	1.55956858866687
6518209	Q9NRZ9	530	2.17802026146628	2.06183125218626
6518210	Q9NRZ9	531	2.22087059861285	2.12464656566158
6518211	Q9NRZ9	532	2.19068786570815	2.06336849284437
6518212	Q9NRZ9	533	2.10235589793931	2.12149380285665
6518213	Q9NRZ9	534	1.99248755780889	2.00247243289012
6518214	Q9NRZ9	535	2.09938371886722	1.88957235734971
6518215	Q9NRZ9	536	1.97342140228262	1.81485439596228
6518216	Q9NRZ9	537	1.91309586382681	1.75654817829234
6518217	Q9NRZ9	538	2.03788477586704	1.87715993998498
6518218	Q9NRZ9	539	1.89518090470591	1.73923289967587
6518219	Q9NRZ9	54	1.68938895316864	1.36087350827736
6518220	Q9NRZ9	540	1.98084463360061	1.82202914403946
6518221	Q9NRZ9	541	1.95833642673327	1.8002743708114
6518222	Q9NRZ9	542	2.03615550264176	1.87548855198472
6518223	Q9NRZ9	543	1.64035090989749	1.32486965934982
6518224	Q9NRZ9	544	1.63899321275416	1.32355740939407
6518225	Q9NRZ9	545	1.81268456239051	1.42337664714336
6518226	Q9NRZ9	546	1.75527644525344	1.52748623457796
6518227	Q9NRZ9	547	1.85420906789507	1.64450655026636
6518228	Q9NRZ9	548	1.78801094585359	1.54841865772387
6518229	Q9NRZ9	549	1.75586289150568	1.66084719600935
6518230	Q9NRZ9	55	1.76686847312383	1.43575949970167
6518231	Q9NRZ9	550	1.65598400431704	1.55148089473407
6518232	Q9NRZ9	551	1.95439098427119	1.62368105664726
6518233	Q9NRZ9	552	1.69280519626265	1.41787944729888
6518234	Q9NRZ9	553	1.7777378330019	1.49996907188843
6518235	Q9NRZ9	554	2.20878604439428	1.86282142835901
6518236	Q9NRZ9	555	2.29422294569146	1.9667977748353
6518237	Q9NRZ9	556	2.27992110249822	1.92086899911531
6518238	Q9NRZ9	557	1.98821428622061	1.93566953432008
6518239	Q9NRZ9	558	2.06404061308066	2.03035700813301
6518240	Q9NRZ9	559	2.22639811234117	2.15517412773695
6518241	Q9NRZ9	56	1.81858141082756	1.48574141249163
6518242	Q9NRZ9	560	2.17524894520146	2.24923759134976
6518243	Q9NRZ9	561	1.90894244951719	1.97901463440881
6518244	Q9NRZ9	562	2.19805494392847	2.04223143187861
6518245	Q9NRZ9	563	2.44624237948186	2.191448075301
6518246	Q9NRZ9	564	2.61076836754215	2.2824087503129
6518247	Q9NRZ9	565	2.60123366883346	2.43278925429362
6518248	Q9NRZ9	566	2.56173090741439	2.41600813458869
6518249	Q9NRZ9	567	2.72728998765633	2.54391966631673
6518250	Q9NRZ9	568	2.60786362815877	2.57199142987329
6518251	Q9NRZ9	569	2.50889003362083	2.46350011772695
6518252	Q9NRZ9	57	1.85978533914877	1.52556609164161
6518253	Q9NRZ9	570	2.59059215789975	2.32624934379169
6518254	Q9NRZ9	571	2.41910350565888	2.20752898301525
6518255	Q9NRZ9	572	2.47966374354382	2.266062043849
6518256	Q9NRZ9	573	2.14906788172052	1.86952304159245
6518257	Q9NRZ9	574	2.06076732784487	2.0823184946805
6518258	Q9NRZ9	575	1.99229694574919	2.15964054900991
6518259	Q9NRZ9	576	1.98563887849078	2.14037461910892
6518260	Q9NRZ9	577	2.07387915596547	1.87256531289584
6518261	Q9NRZ9	578	2.42510011648096	2.0932939985477
6518262	Q9NRZ9	579	2.46114874935378	2.09603028065298
6518263	Q9NRZ9	58	1.83748917752128	1.5040162657083
6518264	Q9NRZ9	580	2.45457549773234	2.23317753762387
6518265	Q9NRZ9	581	1.76880060003383	1.63206241640937
6518266	Q9NRZ9	582	1.97439787381025	1.83077758255635
6518267	Q9NRZ9	583	1.99841079833338	1.78592869038025
6518268	Q9NRZ9	584	1.80539820398778	1.75897298826207
6518269	Q9NRZ9	585	2.10584865055955	2.07076557465384
6518270	Q9NRZ9	586	1.99568215883776	1.9321810977659
6518271	Q9NRZ9	587	1.88947620552819	1.97303073120332
6518272	Q9NRZ9	588	1.86245573747848	1.93408400601709
6518273	Q9NRZ9	589	1.98480149602761	1.83611637231259
6518274	Q9NRZ9	59	1.93798305835258	1.60114624150682
6518275	Q9NRZ9	590	1.79885985930353	1.70342682235312
6518276	Q9NRZ9	591	1.92325938238545	1.82366222938829
6518277	Q9NRZ9	592	2.41705640186301	2.16612664264073
6518278	Q9NRZ9	593	2.35390565845219	2.12648912710808
6518279	Q9NRZ9	594	2.59436725637585	2.32679590986527
6518280	Q9NRZ9	595	2.49930296553638	2.3784142527716
6518281	Q9NRZ9	596	2.13328423758783	2.01181680390606
6518282	Q9NRZ9	597	2.31130851736497	1.96766392364365
6518283	Q9NRZ9	598	2.07611509632086	1.78550919209395
6518284	Q9NRZ9	599	2.52571099511502	2.30634545388435
6518285	Q9NRZ9	6	0.118158902773434	0.0512498089161994
6518286	Q9NRZ9	60	1.85227367308233	1.51830586905687
6518287	Q9NRZ9	600	2.53078476431344	2.31124938510258
6518288	Q9NRZ9	601	2.4073838565291	2.19197916598615
6518289	Q9NRZ9	602	2.30679260816025	2.09475508190473
6518290	Q9NRZ9	603	2.38118369851091	2.1666560249832
6518291	Q9NRZ9	604	2.50564324094938	2.28694944230319
6518292	Q9NRZ9	605	2.66511361206471	2.37302373072669
6518293	Q9NRZ9	606	2.46989122190098	2.34393220289893
6518294	Q9NRZ9	607	2.63463913375393	2.52456472457827
6518295	Q9NRZ9	608	2.67219919328898	2.52876184025777
6518296	Q9NRZ9	609	2.3211032778837	2.33291889206837
6518297	Q9NRZ9	61	1.77289841643736	1.44158759832085
6518298	Q9NRZ9	610	2.27603276310266	2.27652632254143
6518299	Q9NRZ9	611	2.58538063740525	2.35930114625978
6518300	Q9NRZ9	612	2.30503829543131	2.135370834769
6518301	Q9NRZ9	613	2.20156349090467	2.03535971791003
6518302	Q9NRZ9	614	2.31450743585253	2.14452300774051
6518303	Q9NRZ9	615	2.19275810470146	1.84498376930537
6518304	Q9NRZ9	616	2.27148558782813	1.88897028135474
6518305	Q9NRZ9	617	2.27162089609916	2.03260153769563
6518306	Q9NRZ9	618	2.6293775709187	2.19838859171609
6518307	Q9NRZ9	619	2.6724074619063	2.39957415251048
6518308	Q9NRZ9	62	1.97743205598273	1.63927473404185
6518309	Q9NRZ9	620	2.58581228517874	2.33727697629174
6518310	Q9NRZ9	621	2.68225006323411	2.3983809536393
6518311	Q9NRZ9	622	2.67426921298045	2.53416772955452
6518312	Q9NRZ9	623	2.31203822240618	2.14331389372502
6518313	Q9NRZ9	624	2.30891001963119	2.10818473500089
6518314	Q9NRZ9	625	2.50756058569056	2.25071373243149
6518315	Q9NRZ9	626	2.19512166532333	1.94873330812355
6518316	Q9NRZ9	627	2.30673784147163	2.05661327452876
6518317	Q9NRZ9	628	2.67391246268044	2.34343917705996
6518318	Q9NRZ9	629	2.66860670636813	2.49790706496114
6518319	Q9NRZ9	63	1.83212180375504	1.49882855796227
6518320	Q9NRZ9	630	2.65484550348795	2.50600583781498
6518321	Q9NRZ9	631	2.7113496747245	2.52851293511597
6518322	Q9NRZ9	632	2.43784278059667	2.40766181425544
6518323	Q9NRZ9	633	2.49135450727719	2.4465515708574
6518324	Q9NRZ9	634	2.63944517548025	2.37346706865241
6518325	Q9NRZ9	635	2.45675224577535	2.24391747937053
6518326	Q9NRZ9	636	2.13556517264819	1.93348173560608
6518327	Q9NRZ9	637	2.33596802263349	2.12717635470139
6518328	Q9NRZ9	638	2.41944290429891	2.20785702071684
6518329	Q9NRZ9	639	1.88545930094568	1.5479714027333
6518330	Q9NRZ9	64	2.04826668431577	1.70773826315201
6518331	Q9NRZ9	640	2.22210274445706	1.8412404659489
6518332	Q9NRZ9	641	1.78235053990616	1.55970888529881
6518333	Q9NRZ9	642	2.47511732532187	2.14163694484493
6518334	Q9NRZ9	643	2.41491534439487	2.05134448020826
6518335	Q9NRZ9	644	2.61065912931055	2.3840364678625
6518336	Q9NRZ9	645	2.52008197459684	2.28366053538083
6518337	Q9NRZ9	646	2.34061067914439	2.23818103160435
6518338	Q9NRZ9	647	2.4611197097297	2.37605551238274
6518339	Q9NRZ9	648	2.07506758732796	1.97082032592483
6518340	Q9NRZ9	649	2.23354201673437	2.26749050241308
6518341	Q9NRZ9	65	2.15684414607525	1.74462321772593
6518342	Q9NRZ9	650	1.88158625173006	1.9144852766673
6518343	Q9NRZ9	651	2.3299512243047	2.07904961885268
6518344	Q9NRZ9	652	2.13340059084239	1.88907826822459
6518345	Q9NRZ9	653	2.34179097033295	2.0904930444192
6518346	Q9NRZ9	654	2.60669783498265	2.34653248820866
6518347	Q9NRZ9	655	2.50126272266138	2.17656866782144
6518348	Q9NRZ9	656	2.34919004103583	2.18918246683904
6518349	Q9NRZ9	657	2.52789592864756	2.38330573876537
6518350	Q9NRZ9	658	2.64173811857878	2.46123153740498
6518351	Q9NRZ9	659	2.21385591427669	2.19117262382036
6518352	Q9NRZ9	66	2.03926253794712	1.79057354535955
6518353	Q9NRZ9	660	2.0768884064061	2.04595919633761
6518354	Q9NRZ9	661	2.66288844206742	2.39612560166372
6518355	Q9NRZ9	662	2.23855876245427	2.0330277457961
6518356	Q9NRZ9	663	2.09942642676847	1.89855268834817
6518357	Q9NRZ9	664	2.14428896399704	1.865388179373
6518358	Q9NRZ9	665	2.12934443442669	1.8723432358948
6518359	Q9NRZ9	666	2.10583420333544	1.81751431136697
6518360	Q9NRZ9	667	2.01976357867346	1.87782526889752
6518361	Q9NRZ9	668	2.09586173608951	1.93854540415109
6518362	Q9NRZ9	669	2.91423308155431	2.56541866003832
6518363	Q9NRZ9	67	2.32790905977578	2.09095732839793
6518364	Q9NRZ9	670	3.17822146125133	2.84196970093685
6518365	Q9NRZ9	671	3.11992842102981	2.75352227763992
6518366	Q9NRZ9	672	2.95234727886532	2.73505117872234
6518367	Q9NRZ9	673	3.00349585057954	2.77165688396927
6518368	Q9NRZ9	674	3.21437874187937	2.7129273248289
6518369	Q9NRZ9	675	3.03315414256465	2.69736502957878
6518370	Q9NRZ9	676	3.14699924535375	2.82879864908069
6518371	Q9NRZ9	677	3.14714697278081	2.79683576295557
6518372	Q9NRZ9	678	3.12920726803173	2.92299704438177
6518373	Q9NRZ9	679	2.11569952534064	1.78430658358767
6518374	Q9NRZ9	68	2.37117507542472	2.10066940055703
6518375	Q9NRZ9	680	2.50500248736251	2.0925201088264
6518376	Q9NRZ9	681	2.31729183048147	2.07068886854965
6518377	Q9NRZ9	682	2.51970850978733	2.28772924353105
6518378	Q9NRZ9	683	2.45029081214115	2.18852954658834
6518379	Q9NRZ9	684	2.1750901844051	2.06604138770108
6518380	Q9NRZ9	685	2.07598577189876	1.9574236365517
6518381	Q9NRZ9	686	2.40203069202165	2.05633659368689
6518382	Q9NRZ9	687	2.27866879685303	1.98413200791109
6518383	Q9NRZ9	688	2.64531484545405	2.30613731914295
6518384	Q9NRZ9	689	2.65002074749951	2.27858002852978
6518385	Q9NRZ9	69	2.15006833082965	2.03046440077227
6518386	Q9NRZ9	690	2.62282637293158	2.39579642845582
6518387	Q9NRZ9	691	2.467960482272	2.23328374381684
6518388	Q9NRZ9	692	2.16951318115903	2.11089967900152
6518389	Q9NRZ9	693	2.47481007911817	2.42737648797552
6518390	Q9NRZ9	694	2.26949790680921	2.19683121132226
6518391	Q9NRZ9	695	2.40905801668237	2.4752202011023
6518392	Q9NRZ9	696	2.13144163042305	2.19406593780964
6518393	Q9NRZ9	697	2.35852064266586	2.19732574514352
6518394	Q9NRZ9	698	2.62562153246609	2.36482273895209
6518395	Q9NRZ9	699	2.58372405636836	2.32432772765659
6518396	Q9NRZ9	7	0.156811934014993	0.0886089790266149
6518397	Q9NRZ9	70	1.97824229987427	1.85155929499439
6518398	Q9NRZ9	700	2.25220445698098	2.00390532582608
6518399	Q9NRZ9	701	2.908638653576	2.57030820681949
6518400	Q9NRZ9	702	2.61209232281801	2.44328442862663
6518401	Q9NRZ9	703	2.9030714897108	2.74592277439808
6518402	Q9NRZ9	704	2.84097279313261	2.6537970842578
6518403	Q9NRZ9	705	2.63582631959303	2.59901810572463
6518404	Q9NRZ9	706	2.58931244929038	2.5412304951691
6518405	Q9NRZ9	707	2.7260497902002	2.45717270388319
6518406	Q9NRZ9	708	2.548648107122	2.33273724346711
6518407	Q9NRZ9	709	2.46376590373338	2.05266386746345
6518408	Q9NRZ9	71	2.34408802094524	1.98894077181326
6518409	Q9NRZ9	710	2.34380941680682	2.09631881235031
6518410	Q9NRZ9	711	2.38823800871513	2.16065955051363
6518411	Q9NRZ9	712	2.47084058381944	2.20839144075808
6518412	Q9NRZ9	713	2.48120164041154	2.36190615148178
6518413	Q9NRZ9	714	2.0134447905092	1.89697613508659
6518414	Q9NRZ9	715	2.27182744915291	1.930491739014
6518415	Q9NRZ9	716	2.06030275468503	1.773075491678
6518416	Q9NRZ9	717	2.70433603368083	2.30892678906784
6518417	Q9NRZ9	718	2.44330392967338	2.21622844398839
6518418	Q9NRZ9	719	2.66695154296078	2.45378907439976
6518419	Q9NRZ9	72	2.21479804154188	1.91100653689377
6518420	Q9NRZ9	720	2.64981785201466	2.40512324343395
6518421	Q9NRZ9	721	2.59164216480813	2.49239539081544
6518422	Q9NRZ9	722	2.4488227141666	2.341525906914
6518423	Q9NRZ9	723	2.52243193179915	2.19645312610429
6518424	Q9NRZ9	724	2.43275810837527	2.1568089466557
6518425	Q9NRZ9	725	2.15561357773034	1.99212536536911
6518426	Q9NRZ9	726	2.13369276874201	1.93883265905787
6518427	Q9NRZ9	727	2.17086086073561	2.11825707371816
6518428	Q9NRZ9	728	2.50743156711938	2.28867790652584
6518429	Q9NRZ9	729	2.54926382678639	2.32910988442782
6518430	Q9NRZ9	73	2.05362222180177	1.75522587302484
6518431	Q9NRZ9	730	2.39954384834098	2.18440159211525
6518432	Q9NRZ9	731	2.42771767777003	2.21163233838516
6518433	Q9NRZ9	732	2.48131827921001	2.26343872776515
6518434	Q9NRZ9	733	2.58362831234942	2.29426604793237
6518435	Q9NRZ9	734	2.60396300612619	2.47351610441947
6518436	Q9NRZ9	735	2.57895416638942	2.47074374077592
6518437	Q9NRZ9	736	2.66122451461512	2.51815452501459
6518438	Q9NRZ9	737	2.31460405176373	2.32663721928869
6518439	Q9NRZ9	738	2.36762332539506	2.36505100708186
6518440	Q9NRZ9	739	2.74909574821938	2.51753610165895
6518441	Q9NRZ9	74	2.13083328405228	1.82985239302519
6518442	Q9NRZ9	740	2.45441118881621	2.27974366025265
6518443	Q9NRZ9	741	2.41702566638919	2.24360957070895
6518444	Q9NRZ9	742	2.5863882363564	2.40730294373837
6518445	Q9NRZ9	743	2.55346664585274	2.37548336166613
6518446	Q9NRZ9	744	2.41730981853337	2.24388421122099
6518447	Q9NRZ9	745	2.33466840516976	2.16400911421444
6518448	Q9NRZ9	746	2.44861755862884	2.27414396447784
6518449	Q9NRZ9	747	2.56068924392525	2.38246419244092
6518450	Q9NRZ9	748	1.84753213166451	1.61048537600545
6518451	Q9NRZ9	749	1.90768934840066	1.66862890631152
6518452	Q9NRZ9	75	2.21252101591128	1.90880573180431
6518453	Q9NRZ9	750	1.82847907399084	1.59207009523986
6518454	Q9NRZ9	751	1.67596247798034	1.44465879858348
6518455	Q9NRZ9	752	1.93756513406724	1.6975046379954
6518456	Q9NRZ9	753	1.75862276614832	1.52455213858429
6518457	Q9NRZ9	754	1.87239042211408	1.56645355220502
6518458	Q9NRZ9	755	1.7453832011722	1.60329377744323
6518459	Q9NRZ9	756	1.70608424306395	1.58670963899212
6518460	Q9NRZ9	757	1.68378478843519	1.53305096172237
6518461	Q9NRZ9	758	1.66011266281423	1.65367170778517
6518462	Q9NRZ9	759	1.61086092058526	1.59323787208892
6518463	Q9NRZ9	76	2.01552055102983	1.71839960729255
6518464	Q9NRZ9	760	1.69433209793947	1.45769693442397
6518465	Q9NRZ9	761	1.34836173540657	1.17033541701432
6518466	Q9NRZ9	762	1.56974163564728	1.38430490624877
6518467	Q9NRZ9	763	1.71322241046601	1.52298284435221
6518468	Q9NRZ9	764	1.59255875419663	1.40635825073261
6518469	Q9NRZ9	765	1.58982131431138	1.40371244317094
6518470	Q9NRZ9	766	1.70988156933282	1.51975383363306
6518471	Q9NRZ9	767	1.75215646596691	1.56061363179179
6518472	Q9NRZ9	768	2.47519774501268	2.1513761821968
6518473	Q9NRZ9	769	2.33017463574342	2.17080357808907
6518474	Q9NRZ9	77	2.11677801592659	1.81626760714971
6518475	Q9NRZ9	770	2.53144932372179	2.38674018845234
6518476	Q9NRZ9	771	2.58614329527097	2.40749768020151
6518477	Q9NRZ9	772	2.3710477683221	2.34310268018655
6518478	Q9NRZ9	773	2.32267016897211	2.28351372654659
6518479	Q9NRZ9	774	2.61778650720745	2.35253339679335
6518480	Q9NRZ9	775	2.47018749702457	2.25690300264707
6518481	Q9NRZ9	776	2.3388975936218	2.13000786202144
6518482	Q9NRZ9	777	2.14310211734309	1.86424106090349
6518483	Q9NRZ9	778	2.17872758532557	1.92007334853435
6518484	Q9NRZ9	779	2.19282683879385	1.90159497883477
6518485	Q9NRZ9	78	2.23228052124028	1.92790381278716
6518486	Q9NRZ9	780	2.18044688565886	2.03312990625071
6518487	Q9NRZ9	781	2.03116739353023	1.87601662254663
6518488	Q9NRZ9	782	2.24360566204241	1.89647550352758
6518489	Q9NRZ9	783	2.42475939899538	2.09296468614724
6518490	Q9NRZ9	784	2.26001070876485	1.9016250805258
6518491	Q9NRZ9	785	2.27108523202391	2.05582937552588
6518492	Q9NRZ9	786	1.9278633369565	1.7177427156771
6518493	Q9NRZ9	787	1.86133452969963	1.8130369165103
6518494	Q9NRZ9	788	1.86216063221684	1.83523470323937
6518495	Q9NRZ9	789	1.96763243690739	1.90507030465377
6518496	Q9NRZ9	79	2.08505862894566	1.78560998636408
6518497	Q9NRZ9	790	1.95078187104195	2.0322842674227
6518498	Q9NRZ9	791	1.85816876638498	1.92994053583646
6518499	Q9NRZ9	792	2.13486257909377	1.98115435120193
6518500	Q9NRZ9	793	1.84994462443251	1.75280158984748
6518501	Q9NRZ9	794	2.58711145128497	2.17089327449532
6518502	Q9NRZ9	795	2.36137734014791	2.11231136680367
6518503	Q9NRZ9	796	2.68091122246167	2.4425485951621
6518504	Q9NRZ9	797	2.64571212994364	2.37642207899878
6518505	Q9NRZ9	798	2.4657628245543	2.34599682541264
6518506	Q9NRZ9	799	2.22746152505856	2.10284162628464
6518507	Q9NRZ9	8	0.154323757840024	0.0862040913890994
6518508	Q9NRZ9	80	2.08505977057609	1.78561108977988
6518509	Q9NRZ9	800	2.65856703446439	2.30329840290434
6518510	Q9NRZ9	801	2.35072058155269	2.052784645659
6518511	Q9NRZ9	802	2.10124077224209	1.80979381792353
6518512	Q9NRZ9	803	2.0445079674017	1.84793761596079
6518513	Q9NRZ9	804	1.95589266032939	1.76228859375055
6518514	Q9NRZ9	805	1.92278159238595	1.73028587675519
6518515	Q9NRZ9	806	1.87626815382302	1.6853294164757
6518516	Q9NRZ9	807	1.94162961540715	1.68044497159546
6518517	Q9NRZ9	808	1.85550690122122	1.75680114664963
6518518	Q9NRZ9	809	1.9792108418684	1.89776359193313
6518519	Q9NRZ9	81	2.16257873281058	1.8605352032033
6518520	Q9NRZ9	810	1.83664482767698	1.72786412544257
6518521	Q9NRZ9	811	1.76796018043055	1.80497908687503
6518522	Q9NRZ9	812	1.54592166744887	1.57754229813641
6518523	Q9NRZ9	813	1.7962946343031	1.6033163245346
6518524	Q9NRZ9	814	0.670336383839262	0.608041967445406
6518525	Q9NRZ9	815	0.316187879334733	0.481135384845079
6518526	Q9NRZ9	816	0.74446562561974	0.767297248676399
6518527	Q9NRZ9	817	0.388108106456578	0.386316954755392
6518528	Q9NRZ9	818	0.433238201153589	0.429936376848013
6518529	Q9NRZ9	819	0.448199503241854	0.44439686834985
6518530	Q9NRZ9	82	2.21224760518351	1.90854147315342
6518531	Q9NRZ9	820	0.3415982325415	0.341363939801698
6518532	Q9NRZ9	821	0.554811003551737	0.547439684084344
6518533	Q9NRZ9	822	0.456072297684414	0.452006130996959
6518534	Q9NRZ9	823	0.661976869635964	0.651018308902935
6518535	Q9NRZ9	824	0.484826852749123	0.479798163849399
6518536	Q9NRZ9	825	0.449539759876059	0.445692261595362
6518537	Q9NRZ9	826	0.462631672808123	0.458345939368863
6518538	Q9NRZ9	827	0.436309673914429	0.432905035958979
6518539	Q9NRZ9	828	0.363907666985464	0.362926594260816
6518540	Q9NRZ9	829	0.32108881666236	0.321541050571984
6518541	Q9NRZ9	83	2.10854768016117	1.80831277142144
6518542	Q9NRZ9	830	0.323197190481621	0.323578849255298
6518543	Q9NRZ9	831	0.268027197761145	0.270255601974794
6518544	Q9NRZ9	832	0.320878503643232	0.321337777514073
6518545	Q9NRZ9	833	0.294085043832399	0.295441194742493
6518546	Q9NRZ9	834	0.176550581493173	0.181841049260336
6518547	Q9NRZ9	835	0.237149060828516	0.240411071460496
6518548	Q9NRZ9	836	0.163578288067937	0.16930298688259
6518549	Q9NRZ9	837	0.265531045511511	0.267843005251583
6518550	Q9NRZ9	838	0.199057955525517	0.203595017531498
6518551	Q9NRZ9	84	1.94383052497498	1.64910931381296
6518552	Q9NRZ9	85	2.12747272108223	1.82660432063263
6518553	Q9NRZ9	86	2.10477299689983	1.80466444088839
6518554	Q9NRZ9	87	2.13847923737725	1.83724240777303
6518555	Q9NRZ9	88	2.01715354802294	1.71997794178524
6518556	Q9NRZ9	89	1.99826382057319	1.70172052397175
6518557	Q9NRZ9	9	0.135297275905596	0.0678144967736374
6518558	Q9NRZ9	90	1.91319795774281	1.61950213286528
6518559	Q9NRZ9	91	1.88766515024547	1.59482400367204
6518560	Q9NRZ9	92	1.96733931868975	1.6718311805145
6518561	Q9NRZ9	93	1.94544849430363	1.65067312367318
6518562	Q9NRZ9	94	1.87684493711001	1.58436598342953
6518563	Q9NRZ9	95	1.93922956761036	1.64466236765287
6518564	Q9NRZ9	96	1.90281027600281	1.60946216557909
6518565	Q9NRZ9	97	1.92240353859393	1.62839956858857
6518566	Q9NRZ9	98	1.98675502238168	1.69059696818344
6518567	Q9NRZ9	99	1.90708974397558	1.61359838379642
6518568	Q9NS00	1	1.27047867457596	1.02072495556135
6518569	Q9NS00	10	1.08176074203037	0.838324116134392
6518570	Q9NS00	100	1.86065414730205	1.93234272178378
6518571	Q9NS00	101	1.85747758885879	1.71305447123383
6518572	Q9NS00	102	1.64394591259098	1.55369842326478
6518573	Q9NS00	103	2.37488200689666	2.0338259557722
6518574	Q9NS00	104	2.54411667616859	2.12933769487224
6518575	Q9NS00	105	2.22849487902481	1.98387697730484
6518576	Q9NS00	106	2.57136742435777	2.3366716365782
6518577	Q9NS00	107	2.55389425795305	2.28767769366362
6518578	Q9NS00	108	2.3664359624392	2.24999480386091
6518579	Q9NS00	109	2.1800595707164	2.05702639216321
6518580	Q9NS00	11	1.05066667697072	0.808270885412902
6518581	Q9NS00	110	2.07198923212093	1.79502450189769
6518582	Q9NS00	111	2.12389815720205	2.14333609970163
6518583	Q9NS00	112	1.76650739148246	1.94140901331766
6518584	Q9NS00	113	1.53598880477182	1.70577601054839
6518585	Q9NS00	114	1.87392046934174	1.81617781845652
6518586	Q9NS00	115	2.20961707641069	2.00375957884243
6518587	Q9NS00	116	1.91981013686086	1.86715403587921
6518588	Q9NS00	117	2.22014304413442	1.96244871174397
6518589	Q9NS00	118	2.3947306974588	2.15259160204554
6518590	Q9NS00	119	2.40773042163464	2.13305050840016
6518591	Q9NS00	12	1.11417774062961	0.869655996875385
6518592	Q9NS00	120	2.60277953013661	2.46507107305139
6518593	Q9NS00	121	2.38806581548969	2.24471389432582
6518594	Q9NS00	122	2.55970245721515	2.19438719408315
6518595	Q9NS00	123	2.40694345813902	2.09541661507333
6518596	Q9NS00	124	2.02431714394445	1.88519427156714
6518597	Q9NS00	125	2.14218343901154	2.02051447904248
6518598	Q9NS00	126	2.09107690785325	1.93901300554481
6518599	Q9NS00	127	1.95037539806157	1.94652177744372
6518600	Q9NS00	128	1.9885311165448	1.97056954872053
6518601	Q9NS00	129	2.32364147724932	2.07824449232707
6518602	Q9NS00	13	1.36201634950674	1.04114050853
6518603	Q9NS00	130	1.98438261095436	1.79736981234245
6518604	Q9NS00	131	2.24423284490066	1.91848102918063
6518605	Q9NS00	132	2.44684944663139	2.08220962892899
6518606	Q9NS00	133	2.21884363868178	2.00533650317363
6518607	Q9NS00	134	2.033538542994	1.99297968509961
6518608	Q9NS00	135	1.75226381355341	1.74251960695028
6518609	Q9NS00	136	1.95746948964026	1.90875061507884
6518610	Q9NS00	137	1.83390980430219	1.93282741062803
6518611	Q9NS00	138	1.97704925052553	2.05834471268905
6518612	Q9NS00	139	2.04603343203803	1.90880171296958
6518613	Q9NS00	14	1.15452370053007	1.00018945321972
6518614	Q9NS00	140	2.4122253575161	2.36483193815982
6518615	Q9NS00	141	2.39346200873977	2.36809600559864
6518616	Q9NS00	142	2.30093440895904	2.24655998114556
6518617	Q9NS00	143	2.52459975505859	2.31794885189073
6518618	Q9NS00	144	2.36883005967999	2.16739334923613
6518619	Q9NS00	145	2.44002499043108	2.23620512009847
6518620	Q9NS00	146	2.6512558920883	2.4403653355877
6518621	Q9NS00	147	2.5560516116085	2.34834789748675
6518622	Q9NS00	148	2.58182269529424	2.30519831232815
6518623	Q9NS00	149	2.36200352557122	2.25233335089874
6518624	Q9NS00	15	1.54303880684325	1.39709884671091
6518625	Q9NS00	150	2.73021179262746	2.62961565078726
6518626	Q9NS00	151	2.6379830163237	2.50836844707478
6518627	Q9NS00	152	2.29355525842623	2.31897044828922
6518628	Q9NS00	153	2.47204050884022	2.47865039863507
6518629	Q9NS00	154	2.49223036127241	2.28194639803206
6518630	Q9NS00	155	2.23342595951923	2.07883307156652
6518631	Q9NS00	156	2.20572777882364	2.05206205229279
6518632	Q9NS00	157	2.26967514749516	2.11386886401172
6518633	Q9NS00	158	2.21594183471819	2.06193420563821
6518634	Q9NS00	159	2.15271527398928	2.00082407373145
6518635	Q9NS00	16	1.2178337011967	1.05067390039854
6518636	Q9NS00	160	1.94973065718398	1.69874180173431
6518637	Q9NS00	161	2.03578868919989	1.74981348185872
6518638	Q9NS00	162	2.14946196913915	2.0031821704604
6518639	Q9NS00	163	2.08436557670775	1.92743406410442
6518640	Q9NS00	164	2.6651268782362	2.39253727713233
6518641	Q9NS00	165	2.64787275652502	2.39726005217702
6518642	Q9NS00	166	2.4952315458286	2.21762264358887
6518643	Q9NS00	167	2.61288605629047	2.47483929607762
6518644	Q9NS00	168	2.42518127145878	2.28058695754328
6518645	Q9NS00	169	2.65475045703261	2.28625358281846
6518646	Q9NS00	17	1.20885744079256	1.18549858625388
6518647	Q9NS00	170	2.55700113127351	2.29470735715752
6518648	Q9NS00	171	2.5408114619602	2.24695394789928
6518649	Q9NS00	172	2.39587620861152	2.25037069542986
6518650	Q9NS00	173	2.57347715851565	2.23670430754035
6518651	Q9NS00	174	2.50550289904077	2.13889973150933
6518652	Q9NS00	175	2.0447313372216	1.85284909847586
6518653	Q9NS00	176	2.21350478989541	1.9665010809473
6518654	Q9NS00	177	2.54582480348477	2.21963908958348
6518655	Q9NS00	178	2.59955394257177	2.43116575473527
6518656	Q9NS00	179	2.63778454401624	2.48951597229403
6518657	Q9NS00	18	1.13456446314206	1.10086173868928
6518658	Q9NS00	180	2.49034989571262	2.31491084303497
6518659	Q9NS00	181	2.25813661590345	2.23397108519702
6518660	Q9NS00	182	2.20528002857067	2.17005307200863
6518661	Q9NS00	183	2.57006933229975	2.30641349371449
6518662	Q9NS00	184	2.13123482657025	1.92929634236352
6518663	Q9NS00	185	1.96138505719069	1.56709958173096
6518664	Q9NS00	186	1.99606351909234	1.76021326692166
6518665	Q9NS00	187	1.89339865599595	1.68238431667666
6518666	Q9NS00	188	2.0491369653405	1.80080381534065
6518667	Q9NS00	189	1.85163789757998	1.75341625539036
6518668	Q9NS00	19	1.49347939618345	1.23154442680571
6518669	Q9NS00	190	1.72809678134363	1.62117978813351
6518670	Q9NS00	191	2.07017341797535	1.73558782042782
6518671	Q9NS00	192	2.39016918162605	2.05953233237449
6518672	Q9NS00	193	2.47223952294382	2.10674980468247
6518673	Q9NS00	194	2.47340043619729	2.25137233518153
6518674	Q9NS00	195	2.54126350929407	2.30413304510479
6518675	Q9NS00	196	2.11317249909938	1.83362965621521
6518676	Q9NS00	197	2.44940831326461	2.11678850931563
6518677	Q9NS00	198	2.56030344584177	2.19186589960332
6518678	Q9NS00	199	2.26005961572274	1.95344952273825
6518679	Q9NS00	2	0.964196705936062	0.72469538684105
6518680	Q9NS00	20	1.15843111023812	0.954739383340986
6518681	Q9NS00	200	2.19816177577814	2.05321967513431
6518682	Q9NS00	201	2.25373635379976	2.12833330168129
6518683	Q9NS00	202	2.1333133537507	1.97983564005648
6518684	Q9NS00	203	2.1187780676426	2.1092873815333
6518685	Q9NS00	204	2.15485027598046	2.13132138552079
6518686	Q9NS00	205	2.36871578379083	2.12180999370185
6518687	Q9NS00	206	2.63567588452708	2.29682101019144
6518688	Q9NS00	207	2.44735562726046	2.08269886580436
6518689	Q9NS00	208	2.406083172836	2.21609229355483
6518690	Q9NS00	209	2.62403695099111	2.44814968273375
6518691	Q9NS00	21	1.05339541651004	0.853219626064262
6518692	Q9NS00	210	2.58599517258336	2.37927563598065
6518693	Q9NS00	211	2.45126451709632	2.39255539541938
6518694	Q9NS00	212	2.37633205996349	2.30730047413597
6518695	Q9NS00	213	3.09573043432249	2.67358951158253
6518696	Q9NS00	214	2.95624765979187	2.50667007722087
6518697	Q9NS00	215	2.94814805233885	2.64234207118316
6518698	Q9NS00	216	2.84814701094747	2.53285770466194
6518699	Q9NS00	217	2.69695466349938	2.36953181967491
6518700	Q9NS00	218	2.65085891767155	2.32497907039669
6518701	Q9NS00	219	2.83451309684192	2.50248565916165
6518702	Q9NS00	22	1.13554309397971	0.932617514358859
6518703	Q9NS00	220	2.98298897795164	2.57793348416938
6518704	Q9NS00	221	2.69919753284706	2.46323763803148
6518705	Q9NS00	222	2.8445405518908	2.62511482104402
6518706	Q9NS00	223	2.97206109050673	2.71626110301774
6518707	Q9NS00	224	2.75108212865919	2.64617960861533
6518708	Q9NS00	225	2.42203622421174	2.31531736493997
6518709	Q9NS00	226	2.62246253577171	2.29281663689722
6518710	Q9NS00	227	2.7250096034425	2.43895899833602
6518711	Q9NS00	228	2.50780435692594	2.22902442159415
6518712	Q9NS00	229	2.49310868229778	2.21482066601054
6518713	Q9NS00	23	0.97560787456118	0.778035923291317
6518714	Q9NS00	230	1.40922368910444	1.18684875190474
6518715	Q9NS00	231	1.70379608766548	1.40350269898589
6518716	Q9NS00	232	1.97596459097797	1.82615674806552
6518717	Q9NS00	233	1.78633315553157	1.66427232103166
6518718	Q9NS00	234	1.8757695156992	1.71860924406341
6518719	Q9NS00	235	1.61058811247416	1.60580492887114
6518720	Q9NS00	236	1.62002184018455	1.60209214153908
6518721	Q9NS00	237	1.72883913911472	1.4910488962201
6518722	Q9NS00	238	1.6469515602287	1.45893032666207
6518723	Q9NS00	239	2.51268458967032	2.25566621688556
6518724	Q9NS00	24	0.97081245320481	0.773401022574627
6518725	Q9NS00	240	2.57273712247055	2.31370856741751
6518726	Q9NS00	241	2.46071868785045	2.13738179308455
6518727	Q9NS00	242	2.46117202987681	2.29741600082161
6518728	Q9NS00	243	2.57104465629119	2.42501011755037
6518729	Q9NS00	244	2.66663296775359	2.48529306312032
6518730	Q9NS00	245	2.25125314709893	2.22731803176867
6518731	Q9NS00	246	2.54100202966523	2.49453720548626
6518732	Q9NS00	247	2.52486283646428	2.26272022791449
6518733	Q9NS00	248	2.29353692595853	2.08616558509978
6518734	Q9NS00	249	1.94930137107325	1.75345287823229
6518735	Q9NS00	25	0.957331375115069	0.760371206452859
6518736	Q9NS00	250	2.21831619660404	2.01346277412949
6518737	Q9NS00	251	1.952548069397	1.61281445986401
6518738	Q9NS00	252	2.24586001797777	1.86420249491044
6518739	Q9NS00	253	2.16115601608598	1.83818509170227
6518740	Q9NS00	254	2.39799839109352	2.03499380043401
6518741	Q9NS00	255	2.05753257806212	1.82575983499974
6518742	Q9NS00	256	2.1808169323006	1.94491740205224
6518743	Q9NS00	257	2.32731649597368	2.01845506433958
6518744	Q9NS00	258	2.20850096763385	2.06321277567351
6518745	Q9NS00	259	2.3640788715915	2.23498224382585
6518746	Q9NS00	26	1.00128895590609	0.802857363053392
6518747	Q9NS00	260	2.07110411728562	1.91970877877583
6518748	Q9NS00	261	1.83847367873182	1.83836582605242
6518749	Q9NS00	262	1.90126091531062	1.88622060663879
6518750	Q9NS00	263	2.02102079295681	1.78575365111048
6518751	Q9NS00	264	2.02533392768269	1.83695033575181
6518752	Q9NS00	265	2.07897538164389	1.88879621016675
6518753	Q9NS00	266	2.56550124433312	2.22899537695561
6518754	Q9NS00	267	2.38225295698641	2.0197754247368
6518755	Q9NS00	268	2.1287222049194	1.96613414711075
6518756	Q9NS00	269	2.11160818282305	1.91748732660495
6518757	Q9NS00	27	0.913715442632661	0.718215261917705
6518758	Q9NS00	270	1.96759667455406	1.92179689802184
6518759	Q9NS00	271	2.43850194854863	2.18685432688706
6518760	Q9NS00	272	2.49588675287794	2.26371758471509
6518761	Q9NS00	273	2.38011371308892	2.1197142318361
6518762	Q9NS00	274	2.43703251582613	2.31822822728142
6518763	Q9NS00	275	2.32600379069403	2.19808531472745
6518764	Q9NS00	276	1.56400338601701	1.33644739503466
6518765	Q9NS00	277	1.73700316538459	1.43559821195161
6518766	Q9NS00	278	1.74421579988431	1.60216545343084
6518767	Q9NS00	279	1.67909288014088	1.56062177766365
6518768	Q9NS00	28	0.951878945761807	0.755101290247567
6518769	Q9NS00	280	1.70339998865424	1.55200956802556
6518770	Q9NS00	281	1.68519146140733	1.67791102544565
6518771	Q9NS00	282	1.51782949126192	1.5033205517115
6518772	Q9NS00	283	1.69737248706736	1.46063555038713
6518773	Q9NS00	284	1.64173426754294	1.45388767622297
6518774	Q9NS00	285	2.5731277365953	2.33837302459919
6518775	Q9NS00	286	2.49160653116328	2.22747496942222
6518776	Q9NS00	287	2.4194732150224	2.30125670177164
6518777	Q9NS00	288	2.12828080951243	2.00698085923109
6518778	Q9NS00	289	2.42017717987399	2.07288834593927
6518779	Q9NS00	29	0.885631072231348	0.691070980148195
6518780	Q9NS00	290	1.64271465494703	1.3271542810358
6518781	Q9NS00	291	1.95544607377707	1.62941741279198
6518782	Q9NS00	292	1.98377115288593	1.65679434585076
6518783	Q9NS00	293	1.87143857042936	1.54822195392861
6518784	Q9NS00	294	1.60422673368636	1.28995469405935
6518785	Q9NS00	295	1.96938605998862	1.57483276112156
6518786	Q9NS00	296	1.95438308765292	1.71992803499019
6518787	Q9NS00	297	2.16265858087193	1.94263110752974
6518788	Q9NS00	298	1.93935596429534	1.6946975938827
6518789	Q9NS00	299	1.80318805871509	1.70658821334977
6518790	Q9NS00	3	0.982171161292997	0.742068170132618
6518791	Q9NS00	30	0.895565716327641	0.700673074650444
6518792	Q9NS00	300	2.13239317227992	2.01194287084297
6518793	Q9NS00	301	2.14486801035178	1.8077821061872
6518794	Q9NS00	302	1.93839375023741	1.65524723632882
6518795	Q9NS00	303	2.0244660109992	1.73843833747409
6518796	Q9NS00	304	1.80661750884787	1.52788203726288
6518797	Q9NS00	305	1.99527207304514	1.7102216295165
6518798	Q9NS00	306	2.03051158885657	1.74428154729061
6518799	Q9NS00	307	2.54786614235449	2.1798449190548
6518800	Q9NS00	308	2.49435518675704	2.271625652079
6518801	Q9NS00	309	2.32128987549846	2.24090630426734
6518802	Q9NS00	31	0.900927395822309	0.705855278733405
6518803	Q9NS00	310	2.18627442127466	2.07830465233876
6518804	Q9NS00	311	2.04656583802319	2.08677311382296
6518805	Q9NS00	312	1.77368826601033	1.81019903898821
6518806	Q9NS00	313	2.10905184564273	1.86554456634739
6518807	Q9NS00	314	1.98530243986225	1.74593751476264
6518808	Q9NS00	315	1.95715940054569	1.71873652794531
6518809	Q9NS00	316	2.38007798301821	2.12749844797965
6518810	Q9NS00	317	2.49844321290889	2.17384353757712
6518811	Q9NS00	318	2.03169925198816	1.88231927873882
6518812	Q9NS00	319	2.57441220746937	2.42826494422968
6518813	Q9NS00	32	1.30822868480638	1.10273749305053
6518814	Q9NS00	320	2.58911941248162	2.41037417566823
6518815	Q9NS00	321	2.42039301090457	2.39079615344244
6518816	Q9NS00	322	2.22741386178472	2.191446003266
6518817	Q9NS00	323	2.27869840086049	2.02479583416167
6518818	Q9NS00	324	2.33869467648164	2.12981173727484
6518819	Q9NS00	325	2.282189778377	2.07519826887257
6518820	Q9NS00	326	1.7584374660669	1.52437304118776
6518821	Q9NS00	327	1.70916454677374	1.47674947029092
6518822	Q9NS00	328	1.66396984956075	1.43306760816951
6518823	Q9NS00	329	1.62619393237188	1.39655619183281
6518824	Q9NS00	33	1.33027954363356	1.12405022738324
6518825	Q9NS00	330	1.92367480498761	1.61602125549345
6518826	Q9NS00	331	1.74841446131306	1.6062235700006
6518827	Q9NS00	332	1.55355356868779	1.43928473522548
6518828	Q9NS00	333	1.69449397347931	1.5434016703979
6518829	Q9NS00	334	1.721724954816	1.7132216065603
6518830	Q9NS00	335	1.61409483381829	1.59636353418358
6518831	Q9NS00	336	1.5773181011875	1.34459983260453
6518832	Q9NS00	337	1.49710810946389	1.3141026951092
6518833	Q9NS00	338	1.3948592230878	1.21527646034762
6518834	Q9NS00	339	1.38725905832083	1.20793070144395
6518835	Q9NS00	34	1.36895964372367	1.16143556024688
6518836	Q9NS00	340	1.4350166228101	1.25408964211444
6518837	Q9NS00	341	1.5594448204066	1.41720021570986
6518838	Q9NS00	342	1.47906794667702	1.33951385574908
6518839	Q9NS00	343	1.50967824381275	1.36909951206353
6518840	Q9NS00	344	1.53362719170828	1.39224679934362
6518841	Q9NS00	345	1.56793693598517	1.42540806850449
6518842	Q9NS00	346	1.55979400175209	1.41753770865327
6518843	Q9NS00	347	1.70080657265914	1.48577204828891
6518844	Q9NS00	348	1.66101914425082	1.60691249427547
6518845	Q9NS00	349	1.69589882941367	1.66202396321944
6518846	Q9NS00	35	1.31627279372376	1.11051233563798
6518847	Q9NS00	350	1.66342219475123	1.59852877409254
6518848	Q9NS00	351	1.63021329654979	1.70993197892522
6518849	Q9NS00	352	1.54853122633696	1.61815337928759
6518850	Q9NS00	353	1.64467941673753	1.49486510775718
6518851	Q9NS00	354	1.51129413529144	1.41297265582976
6518852	Q9NS00	355	1.50936261258839	1.41110578839615
6518853	Q9NS00	356	1.48336801266562	1.38598132469243
6518854	Q9NS00	357	1.51754633798923	1.41901557398259
6518855	Q9NS00	358	1.48252147367145	1.38516312251598
6518856	Q9NS00	359	1.51870613943598	1.42013655254886
6518857	Q9NS00	36	1.31024159589707	1.10468302449887
6518858	Q9NS00	360	1.49137571997538	1.39372098416985
6518859	Q9NS00	361	0.573164469421391	0.387383440733193
6518860	Q9NS00	362	0.366530052266297	0.403053098752385
6518861	Q9NS00	363	0.673644353090986	0.572107309581597
6518862	Q9NS00	37	1.32290697498649	1.11692444610841
6518863	Q9NS00	38	1.31805368116879	1.11223361013753
6518864	Q9NS00	39	1.31372565663424	1.10805046072764
6518865	Q9NS00	4	0.981302653455423	0.741228734491896
6518866	Q9NS00	40	1.317106994464	1.11131861256788
6518867	Q9NS00	41	1.32861235191879	1.12243884279377
6518868	Q9NS00	42	1.34721006041968	1.14041401662184
6518869	Q9NS00	43	1.31097826887092	1.1053950382805
6518870	Q9NS00	44	1.31895831515729	1.11310796265216
6518871	Q9NS00	45	1.52132543556954	1.24064308616908
6518872	Q9NS00	46	1.42313727631188	1.30533769160209
6518873	Q9NS00	47	1.49602285191261	1.39718285206932
6518874	Q9NS00	48	1.46440550292967	1.3345181851251
6518875	Q9NS00	49	1.41440851166261	1.42969525698651
6518876	Q9NS00	5	0.973287516547658	0.733481894112828
6518877	Q9NS00	50	1.33384281353061	1.33899566029211
6518878	Q9NS00	51	1.47680310700989	1.2609525161416
6518879	Q9NS00	52	1.30026236184426	1.13734917483487
6518880	Q9NS00	53	1.29795730770341	1.13512127945394
6518881	Q9NS00	54	1.31495458863696	1.15154959799493
6518882	Q9NS00	55	1.30273299930023	1.13973711083972
6518883	Q9NS00	56	1.30586506391246	1.1427643335668
6518884	Q9NS00	57	1.32248648489284	1.15882937358921
6518885	Q9NS00	58	1.30876835547076	1.1455704411274
6518886	Q9NS00	59	1.31798535833055	1.15447891652213
6518887	Q9NS00	6	0.855941942515692	0.620064314141735
6518888	Q9NS00	60	1.31927308817588	1.15572354124631
6518889	Q9NS00	61	1.29991561257977	1.13701403256163
6518890	Q9NS00	62	1.30536592435183	1.14228190206906
6518891	Q9NS00	63	1.22444584280858	1.0640705174863
6518892	Q9NS00	64	1.33631831847494	1.17219820410869
6518893	Q9NS00	65	1.50351027125199	1.54371491033602
6518894	Q9NS00	66	1.53060193082994	1.71340018835861
6518895	Q9NS00	67	1.41187089340215	1.58581278863105
6518896	Q9NS00	68	1.53896895609641	1.49243838172589
6518897	Q9NS00	69	1.41252846863202	1.41725825562158
6518898	Q9NS00	7	0.927722950215864	0.689442543771615
6518899	Q9NS00	70	1.41377660661733	1.41846461377299
6518900	Q9NS00	71	1.40358967449154	1.40861867626261
6518901	Q9NS00	72	1.38154708044515	1.38813457390889
6518902	Q9NS00	73	1.46520898689009	1.49039534123135
6518903	Q9NS00	74	1.43263616865947	1.42680718815907
6518904	Q9NS00	75	1.42501298148484	1.56293965483598
6518905	Q9NS00	76	1.34740187222261	1.4750957459013
6518906	Q9NS00	77	1.97257634621455	1.73363741093755
6518907	Q9NS00	78	1.91230841087971	1.67538686819727
6518908	Q9NS00	79	2.13116749212371	1.88691991964947
6518909	Q9NS00	8	0.92235886240832	0.684258011990993
6518910	Q9NS00	80	2.41451627297315	2.09272594536783
6518911	Q9NS00	81	2.24210841437301	2.0856852616342
6518912	Q9NS00	82	2.20888509607443	2.07497338866624
6518913	Q9NS00	83	2.52599325739499	2.34936108845239
6518914	Q9NS00	84	2.25917462860611	2.23497435174274
6518915	Q9NS00	85	2.1035180132211	2.07169741088429
6518916	Q9NS00	86	2.38455219860591	2.12710631046276
6518917	Q9NS00	87	2.14994206991116	1.77149527833878
6518918	Q9NS00	88	2.1318733644726	1.89753187720975
6518919	Q9NS00	89	2.4911211903125	2.22435620862322
6518920	Q9NS00	9	0.983725094230655	0.743570087138696
6518921	Q9NS00	90	2.53300000325701	2.28623251843531
6518922	Q9NS00	91	2.62334517401091	2.34144783077315
6518923	Q9NS00	92	2.52518545531278	2.39007436133717
6518924	Q9NS00	93	2.43422143011095	2.28932450836565
6518925	Q9NS00	94	2.48648545659696	2.12362103957446
6518926	Q9NS00	95	2.30633964061994	2.08355000574344
6518927	Q9NS00	96	1.93611257074789	1.8853118576032
6518928	Q9NS00	97	2.02676995064159	1.99433393378504
6518929	Q9NS00	98	1.7237339537148	1.66933601343297
6518930	Q9NS00	99	2.03636076339664	2.11499851504172
6518931	Q9NS18	1	0.359478253181494	0.284491300546914
6518932	Q9NS18	10	0.170252132075893	0.101599283526589
6518933	Q9NS18	100	2.46383408503524	2.55115731707161
6518934	Q9NS18	101	1.92945458820103	2.0218347622393
6518935	Q9NS18	102	1.57431730851232	1.47509528700393
6518936	Q9NS18	103	1.59334123999787	1.63698289388593
6518937	Q9NS18	104	2.22183878534915	1.97455610648747
6518938	Q9NS18	105	2.43640437327347	2.18193938385609
6518939	Q9NS18	106	2.03970010029555	1.79851428259841
6518940	Q9NS18	107	2.26401507786953	2.01532060117997
6518941	Q9NS18	108	2.40646255405983	2.15299982901427
6518942	Q9NS18	109	2.6872634115069	2.35634321983027
6518943	Q9NS18	11	0.0760907219958234	0.0105898070631827
6518944	Q9NS18	110	2.38607905183255	2.22483666484868
6518945	Q9NS18	111	2.49378166696907	2.35033340867117
6518946	Q9NS18	112	2.68982995730099	2.50771356290299
6518947	Q9NS18	113	2.29868618976428	2.27316331357115
6518948	Q9NS18	114	2.18453070760002	2.14999830820567
6518949	Q9NS18	115	2.4859392991496	2.2250996065782
6518950	Q9NS18	116	2.37674344714673	2.16658687366417
6518951	Q9NS18	117	2.0866856271367	1.84780191499006
6518952	Q9NS18	118	2.09198966207857	1.87432774104288
6518953	Q9NS18	119	2.12117404539885	1.87042954563174
6518954	Q9NS18	12	0.196063543667332	0.12654669089571
6518955	Q9NS18	120	2.19628476558291	2.08652650719125
6518956	Q9NS18	121	2.18781636933853	2.06551084676796
6518957	Q9NS18	122	2.3990149455558	2.05342179550397
6518958	Q9NS18	123	2.55362375833016	2.21751547471209
6518959	Q9NS18	124	2.49740530953563	2.13107319852887
6518960	Q9NS18	125	2.59528251611639	2.36917456726659
6518961	Q9NS18	126	2.31827817433501	2.08861186104027
6518962	Q9NS18	127	2.30781571938587	2.02175744190111
6518963	Q9NS18	128	2.25581560404353	2.11499844172167
6518964	Q9NS18	129	2.27372532228679	1.94698628334194
6518965	Q9NS18	13	0.132015824337114	0.0646428876289393
6518966	Q9NS18	130	2.42872046184734	2.06468748888663
6518967	Q9NS18	131	2.44007163324252	2.21915917157782
6518968	Q9NS18	132	2.47456008655831	2.23966243473121
6518969	Q9NS18	133	2.22709352032721	2.02910693910348
6518970	Q9NS18	134	2.52081812054267	2.19546947359418
6518971	Q9NS18	135	2.41281732447277	2.2506799077701
6518972	Q9NS18	136	2.59641526936394	2.4495314815714
6518973	Q9NS18	137	2.60785904861476	2.4284865262813
6518974	Q9NS18	138	2.26977031491017	2.24521536090438
6518975	Q9NS18	139	2.19022033647193	2.15549748397697
6518976	Q9NS18	14	0.117934669811092	0.0510330818674943
6518977	Q9NS18	140	2.53049601446207	2.26816484243299
6518978	Q9NS18	141	2.36317973496623	2.15347718952289
6518979	Q9NS18	142	2.17839140161045	1.97487441094349
6518980	Q9NS18	143	2.22830639878041	2.02311856697564
6518981	Q9NS18	144	1.9346241261754	1.64875445247942
6518982	Q9NS18	145	1.85398281726768	1.7018789271917
6518983	Q9NS18	146	2.08431827368903	1.92450419673727
6518984	Q9NS18	147	1.75134897110695	1.60268061868537
6518985	Q9NS18	148	1.81207017989695	1.66136926212756
6518986	Q9NS18	149	1.88845138875517	1.73519370702402
6518987	Q9NS18	15	0.0443513030515938	-0.0200871751412125
6518988	Q9NS18	150	2.16136997664541	1.93091867724605
6518989	Q9NS18	151	1.86009149305326	1.79932114902527
6518990	Q9NS18	152	1.97295695891478	1.92980792370161
6518991	Q9NS18	153	2.01058814433285	1.93407378441554
6518992	Q9NS18	154	1.77009644629127	1.84513271788185
6518993	Q9NS18	155	1.60870657174858	1.67631443143474
6518994	Q9NS18	156	1.75986351871233	1.60619356820313
6518995	Q9NS18	157	1.53210269947855	1.43308467975775
6518996	Q9NS18	158	1.52487641119913	1.42610028230104
6518997	Q9NS18	159	1.51136298323766	1.41303919917842
6518998	Q9NS18	16	0.125315341422906	0.0581666948706162
6518999	Q9NS18	160	1.47363862943646	1.37657762021047
6519000	Q9NS18	161	1.51229708728885	1.41394203528282
6519001	Q9NS18	162	1.49562238578491	1.39782549823471
6519002	Q9NS18	163	1.37859069382462	1.28471129353158
6519003	Q9NS18	164	0.584626636459128	0.398461926286388
6519004	Q9NS18	17	0.154621505349954	0.0864918721792762
6519005	Q9NS18	18	0.11716977292134	0.0502937889297012
6519006	Q9NS18	19	0.136020864052968	0.0685138637267391
6519007	Q9NS18	2	0.0573719180511198	-0.00750240869250718
6519008	Q9NS18	20	0.125009881632773	0.0578714599590219
6519009	Q9NS18	21	0.137800913085423	0.0702343278785091
6519010	Q9NS18	22	0.136641400278746	0.0691136282904453
6519011	Q9NS18	23	0.0365654267928467	-0.027612429080325
6519012	Q9NS18	24	0.109131654458032	0.0425247362734752
6519013	Q9NS18	25	-0.034236859147513	-0.096044698418318
6519014	Q9NS18	26	0.12328957228531	0.0562087357821574
6519015	Q9NS18	27	0.153557275204559	0.0854632657864169
6519016	Q9NS18	28	0.174159637306904	0.105375989982556
6519017	Q9NS18	29	0.142586954019721	0.0748601621708433
6519018	Q9NS18	3	0.110316475244026	0.0436698966883901
6519019	Q9NS18	30	0.180487798358882	0.111492323880135
6519020	Q9NS18	31	0.201763668922176	0.132056011696854
6519021	Q9NS18	32	0.150288241941039	0.0823036592596938
6519022	Q9NS18	33	0.20489891073018	0.135086305267118
6519023	Q9NS18	34	0.237491399831575	0.166587802188574
6519024	Q9NS18	35	0.246182316165112	0.174987801135381
6519025	Q9NS18	36	0.240337638136488	0.169338766280976
6519026	Q9NS18	37	0.221573135096995	0.151202381149657
6519027	Q9NS18	38	0.176004864234027	0.107159450281747
6519028	Q9NS18	39	0.117182266206804	0.0503058640183008
6519029	Q9NS18	4	0.196673849586381	0.127136567599212
6519030	Q9NS18	40	0.112534914735825	0.0458140767356381
6519031	Q9NS18	41	-0.0119221311308151	-0.0744769275820905
6519032	Q9NS18	42	0.0509365314270292	-0.0137223789223505
6519033	Q9NS18	43	0.364315394968705	0.422494655435336
6519034	Q9NS18	44	0.643093597762058	0.355355091436537
6519035	Q9NS18	45	0.597603396179259	0.387281645480375
6519036	Q9NS18	46	1.7280726390127	1.39826230686638
6519037	Q9NS18	47	1.73120761651919	1.40129234498229
6519038	Q9NS18	48	1.72657702822924	1.39681675975446
6519039	Q9NS18	49	1.65641795894395	1.32900617621089
6519040	Q9NS18	5	0.171973840066414	0.10326335952871
6519041	Q9NS18	50	1.65431585233476	1.32697443495076
6519042	Q9NS18	51	1.6707214513841	1.34283087740717
6519043	Q9NS18	52	1.65932475481077	1.33181567077773
6519044	Q9NS18	53	1.91763724106081	1.5134234600621
6519045	Q9NS18	54	1.83098249388143	1.5892654112516
6519046	Q9NS18	55	1.91445869342977	1.69134668797997
6519047	Q9NS18	56	1.97181595142949	1.71467831604816
6519048	Q9NS18	57	1.96763444811024	1.85413726058436
6519049	Q9NS18	58	1.77146532448997	1.65170391625261
6519050	Q9NS18	59	2.01299516335572	1.6689308271409
6519051	Q9NS18	6	0.20486883359797	0.135057234928711
6519052	Q9NS18	60	2.17319357809067	1.87079473001857
6519053	Q9NS18	61	1.97449710267831	1.67874936677448
6519054	Q9NS18	62	1.88042286418192	1.5878241439367
6519055	Q9NS18	63	1.96909053008171	1.67352377232916
6519056	Q9NS18	64	2.15276686443756	1.85105177466291
6519057	Q9NS18	65	1.93174022427882	1.63742372057783
6519058	Q9NS18	66	1.85562892177647	1.56386014726477
6519059	Q9NS18	67	2.17982009321104	1.83247884131821
6519060	Q9NS18	68	2.20158758093898	1.82141202147517
6519061	Q9NS18	69	2.56709595655324	2.29778781605263
6519062	Q9NS18	7	0.206887532828473	0.137008360766238
6519063	Q9NS18	70	2.58045125433197	2.33209539914401
6519064	Q9NS18	71	2.66884892196527	2.38542839855487
6519065	Q9NS18	72	2.57521674857231	2.43843092059499
6519066	Q9NS18	73	2.42303246869793	2.27851008322586
6519067	Q9NS18	74	2.21271883170784	2.1359695382815
6519068	Q9NS18	75	2.09790955414945	1.99289768691646
6519069	Q9NS18	76	1.99974348334152	2.04151807799949
6519070	Q9NS18	77	2.11341339345524	2.13855229924561
6519071	Q9NS18	78	2.26212324260603	2.01349209269927
6519072	Q9NS18	79	2.47631402917765	2.22051311471447
6519073	Q9NS18	8	0.126953623178706	0.0597501372252719
6519074	Q9NS18	80	2.61660818292994	2.2880530852972
6519075	Q9NS18	81	2.29303345772265	2.13490565383294
6519076	Q9NS18	82	2.50610897564449	2.36224807634447
6519077	Q9NS18	83	2.64130574475012	2.46081363674112
6519078	Q9NS18	84	2.54003123027967	2.50642963536548
6519079	Q9NS18	85	2.22278215290706	2.1869693349607
6519080	Q9NS18	86	2.46259250185512	2.20253431367253
6519081	Q9NS18	87	2.55381101653842	2.33772733104775
6519082	Q9NS18	88	2.08709415207671	1.88663322088963
6519083	Q9NS18	89	2.21170549773872	2.00707336001304
6519084	Q9NS18	9	0.154975180455027	0.0868337084593768
6519085	Q9NS18	90	2.35045842156321	2.14118170592986
6519086	Q9NS18	91	2.12090562294966	1.86418690291461
6519087	Q9NS18	92	2.21450162147303	1.92254422569091
6519088	Q9NS18	93	2.0572073744508	1.91401568116514
6519089	Q9NS18	94	2.04405268517124	1.88847059541439
6519090	Q9NS18	95	2.78674397193516	2.38844904454772
6519091	Q9NS18	96	2.75360732137246	2.3243159327146
6519092	Q9NS18	97	2.74576384249715	2.46023548167574
6519093	Q9NS18	98	2.78971734710309	2.48988696554805
6519094	Q9NS18	99	2.50931826165513	2.45161849130205
6519095	Q9NS23	1	0.484286304324529	0.319751937519786
6519096	Q9NS23	10	1.74126978139314	1.5200835337929
6519097	Q9NS23	100	1.68817539441487	1.63665032401504
6519098	Q9NS23	101	1.57121123732919	1.46344586312916
6519099	Q9NS23	102	1.17668765394136	1.24172449640631
6519100	Q9NS23	103	1.51946758231883	1.59442963895914
6519101	Q9NS23	104	1.47481758028966	1.51916857047784
6519102	Q9NS23	105	1.47867337879274	1.66639577836532
6519103	Q9NS23	106	1.11216089793226	1.2993211043395
6519104	Q9NS23	107	1.34875843169009	1.31178081276928
6519105	Q9NS23	108	1.60642512753795	1.64318482251052
6519106	Q9NS23	109	1.5744540548091	1.75578441818013
6519107	Q9NS23	11	1.73465604629285	1.51369118507559
6519108	Q9NS23	110	1.45099640093501	1.62362861948897
6519109	Q9NS23	111	1.55580377906442	1.50870968037542
6519110	Q9NS23	112	1.22080760364578	1.17932649467578
6519111	Q9NS23	113	1.05603342702379	1.02006792435164
6519112	Q9NS23	114	1.23265064666114	1.19077310686696
6519113	Q9NS23	115	1.24095286686127	1.19879742078978
6519114	Q9NS23	116	1.22494858484977	1.18332886179305
6519115	Q9NS23	117	1.17776711615616	1.1377267328431
6519116	Q9NS23	118	1.22823540186579	1.18650565678374
6519117	Q9NS23	119	1.17176430760811	1.13192486068758
6519118	Q9NS23	12	1.72825866093436	1.50750794406725
6519119	Q9NS23	120	1.41872516139046	1.30256099898446
6519120	Q9NS23	121	1.29502124873831	1.34259395846263
6519121	Q9NS23	122	1.29589353160725	1.36483637971479
6519122	Q9NS23	123	1.33704290973629	1.37250266610683
6519123	Q9NS23	124	1.31049395807558	1.49034288422796
6519124	Q9NS23	125	1.25984436635925	1.42855799028066
6519125	Q9NS23	126	1.38048540370938	1.32894269875429
6519126	Q9NS23	127	1.18853210376605	1.19044271836697
6519127	Q9NS23	128	1.22774200828712	1.22834012113109
6519128	Q9NS23	129	1.13351503381103	1.13726727495656
6519129	Q9NS23	13	1.7215515948842	1.50102538853509
6519130	Q9NS23	130	1.26684898010749	1.26613803673596
6519131	Q9NS23	131	1.16601246284753	1.16867689382806
6519132	Q9NS23	132	1.23709858427731	1.23738349762294
6519133	Q9NS23	133	1.2205601107466	1.22139862848967
6519134	Q9NS23	134	1.48085780592373	1.47298318890097
6519135	Q9NS23	135	1.41205977529449	1.40648808497298
6519136	Q9NS23	136	2.05915027841239	1.81731339070467
6519137	Q9NS23	137	2.07568842983751	1.83329794851443
6519138	Q9NS23	138	2.26062799956296	2.01204690101809
6519139	Q9NS23	139	2.31473726315071	2.06434492572646
6519140	Q9NS23	14	1.74249694714825	1.52126962173287
6519141	Q9NS23	140	2.31925640633521	2.00065478178477
6519142	Q9NS23	141	2.31587121207236	2.15697894335993
6519143	Q9NS23	142	2.52601959070661	2.38149220885403
6519144	Q9NS23	143	2.50026573865404	2.32449476572713
6519145	Q9NS23	144	2.31157808919671	2.2856236730429
6519146	Q9NS23	145	2.25972413974184	2.22267473570282
6519147	Q9NS23	146	2.4646724087532	2.2045445983287
6519148	Q9NS23	147	2.37434948007451	2.16427304159934
6519149	Q9NS23	148	2.13299771615955	1.9310002214627
6519150	Q9NS23	149	2.2271967402116	2.02204605281814
6519151	Q9NS23	15	1.74691039963706	1.52553533950474
6519152	Q9NS23	150	2.12196699750941	1.7223062455379
6519153	Q9NS23	151	2.09597868114143	1.85678389581424
6519154	Q9NS23	152	2.11102520134707	1.89272608980965
6519155	Q9NS23	153	2.12666564043386	1.87573731649732
6519156	Q9NS23	154	2.15932003195824	2.05079912107916
6519157	Q9NS23	155	1.9253498486276	1.81183005950318
6519158	Q9NS23	156	2.19169947551304	1.85304594752853
6519159	Q9NS23	157	2.27246354570944	1.94576674313306
6519160	Q9NS23	158	2.35777690199316	1.99611867459966
6519161	Q9NS23	159	2.2726568070813	2.08713220594119
6519162	Q9NS23	16	1.76452671782017	1.54256197380954
6519163	Q9NS23	160	2.24165720118483	2.0785696094268
6519164	Q9NS23	161	2.38072874104985	2.18088023755266
6519165	Q9NS23	162	2.32341672730827	2.26898714802674
6519166	Q9NS23	163	2.09671152460457	2.0370398810778
6519167	Q9NS23	164	2.28769843871247	1.97429362300529
6519168	Q9NS23	165	2.46043912070545	2.07319401550321
6519169	Q9NS23	166	2.5263909534912	2.29653423520511
6519170	Q9NS23	167	2.50057522898783	2.29298199623777
6519171	Q9NS23	168	2.53607752210572	2.29519022661756
6519172	Q9NS23	169	2.44409570061808	2.34978785712893
6519173	Q9NS23	17	1.76448977582053	1.54252626839642
6519174	Q9NS23	170	2.37659090733614	2.27171196808219
6519175	Q9NS23	171	2.30058028757881	1.98202768392081
6519176	Q9NS23	172	2.22520712977312	1.9562054734708
6519177	Q9NS23	173	2.17365890331627	1.90638275842792
6519178	Q9NS23	174	2.38876386663846	2.22075206608105
6519179	Q9NS23	175	2.18016633762689	1.98703140586838
6519180	Q9NS23	176	2.24563258584877	2.19380673191609
6519181	Q9NS23	177	2.19997314720469	2.13684495200449
6519182	Q9NS23	178	2.44000088376133	2.10769598156746
6519183	Q9NS23	179	2.30445690459212	1.94458349639478
6519184	Q9NS23	18	1.76101609116791	1.53916886092593
6519185	Q9NS23	180	2.3068535497586	2.09040039425046
6519186	Q9NS23	181	2.18839735928696	1.96307864132625
6519187	Q9NS23	182	1.81029105588226	1.58679440877608
6519188	Q9NS23	183	1.80701362965121	1.58362669022576
6519189	Q9NS23	184	1.69902195411466	1.47924989887747
6519190	Q9NS23	185	1.81149623178294	1.58795924294407
6519191	Q9NS23	186	1.89540592683704	1.66906016752224
6519192	Q9NS23	187	1.86920241501008	1.64373378497502
6519193	Q9NS23	188	1.87207141126005	1.64650674521916
6519194	Q9NS23	189	1.80824813424179	1.584819871343
6519195	Q9NS23	19	1.75322043480235	1.53163415425667
6519196	Q9NS23	190	2.01282703241662	1.71449273617088
6519197	Q9NS23	191	1.98971316350152	1.85174861542219
6519198	Q9NS23	192	1.97056481868624	1.85464057407551
6519199	Q9NS23	193	1.98787765419945	1.83926821584317
6519200	Q9NS23	194	1.93485234205257	1.93151833602021
6519201	Q9NS23	195	1.80509652769367	1.79327519976775
6519202	Q9NS23	196	1.92525140566654	1.69319002243184
6519203	Q9NS23	197	1.7911331051992	1.61058908836398
6519204	Q9NS23	198	1.78427380521545	1.60395939473582
6519205	Q9NS23	199	1.80805269036054	1.62694231190006
6519206	Q9NS23	2	0.348748259587218	0.188750856695622
6519207	Q9NS23	20	1.77189225116653	1.54968095528142
6519208	Q9NS23	200	1.71452697296224	1.53654724911323
6519209	Q9NS23	201	1.76417744044242	1.58453573025101
6519210	Q9NS23	202	1.86000799318808	1.67715847694911
6519211	Q9NS23	203	1.90650829311351	1.72210223839029
6519212	Q9NS23	204	2.03098634683085	1.8424135473476
6519213	Q9NS23	205	2.388646627977	2.03666140733072
6519214	Q9NS23	206	2.48149298674368	2.14779918909779
6519215	Q9NS23	207	2.44121374680417	2.0767625769961
6519216	Q9NS23	208	2.50508115554954	2.28199258268825
6519217	Q9NS23	209	2.28310610479352	2.09723172668319
6519218	Q9NS23	21	1.66837875575016	1.44963244266111
6519219	Q9NS23	210	2.42971217679445	2.26032968355926
6519220	Q9NS23	211	2.37429420744781	2.17466109179104
6519221	Q9NS23	212	2.02196298326547	1.97762418521703
6519222	Q9NS23	213	2.14937795163973	2.08794336635475
6519223	Q9NS23	214	2.15191106384089	1.84305155805646
6519224	Q9NS23	215	2.2849213752185	1.90355150363745
6519225	Q9NS23	216	2.37262631710314	2.14791667473779
6519226	Q9NS23	217	2.44741663551535	2.24160281916993
6519227	Q9NS23	218	2.54700303283832	2.30575001975387
6519228	Q9NS23	219	2.36387192560143	2.2722494710961
6519229	Q9NS23	22	1.74271247128057	1.52147793146858
6519230	Q9NS23	220	2.25912592080184	2.15817897279063
6519231	Q9NS23	221	2.13968109759414	1.82651438997757
6519232	Q9NS23	222	2.09020340904534	2.01755516379703
6519233	Q9NS23	223	1.87158022989023	1.7741444493467
6519234	Q9NS23	224	2.05570274826996	2.09560417760318
6519235	Q9NS23	225	1.82998801353192	1.86461422396266
6519236	Q9NS23	226	2.35840030658604	2.10654640423521
6519237	Q9NS23	227	2.19634056294109	1.94991140469157
6519238	Q9NS23	228	2.28811795053115	2.0386166607901
6519239	Q9NS23	229	2.46597023860232	2.21051556939195
6519240	Q9NS23	23	1.77826291126843	1.5558383656272
6519241	Q9NS23	230	2.59751870640882	2.26960260475884
6519242	Q9NS23	231	2.32291730693058	2.16378917914137
6519243	Q9NS23	232	2.48925443882572	2.3459577237403
6519244	Q9NS23	233	2.59678534269124	2.41778349859987
6519245	Q9NS23	234	2.54030269088057	2.50669200916752
6519246	Q9NS23	235	2.18380824466723	2.14930002880202
6519247	Q9NS23	236	2.54730987369303	2.28441587907993
6519248	Q9NS23	237	2.42922834657677	2.21731490774205
6519249	Q9NS23	238	1.59628580821956	1.43460142237151
6519250	Q9NS23	239	1.96275881549444	1.81020654809606
6519251	Q9NS23	24	1.69469074509544	1.4750636715795
6519252	Q9NS23	240	1.80240515118345	1.62311485048321
6519253	Q9NS23	241	1.90846883922138	1.86912866860823
6519254	Q9NS23	242	1.57196233153852	1.53105555591574
6519255	Q9NS23	243	2.56167403412859	2.42390838695836
6519256	Q9NS23	244	2.49731048800706	2.38309866574547
6519257	Q9NS23	245	2.60706291190312	2.45707159807391
6519258	Q9NS23	246	2.41257677233341	2.10766925371798
6519259	Q9NS23	247	2.53831616865939	2.16114166889458
6519260	Q9NS23	248	2.58736214475103	2.36814193398463
6519261	Q9NS23	249	2.54161940733639	2.34532971355575
6519262	Q9NS23	25	1.74661787553637	1.52525260727681
6519263	Q9NS23	250	2.45165293259691	2.22626908373583
6519264	Q9NS23	251	2.40977300240937	2.32929150836584
6519265	Q9NS23	252	2.03700694220148	1.95617258561918
6519266	Q9NS23	253	2.36096118973468	2.05306485277445
6519267	Q9NS23	254	2.17650042971345	1.92180660905092
6519268	Q9NS23	255	2.04505785436765	1.7999007312739
6519269	Q9NS23	256	2.11559714672888	1.83597314184464
6519270	Q9NS23	257	2.41055171408654	1.98688765253074
6519271	Q9NS23	258	2.37428561914052	2.11143155981408
6519272	Q9NS23	259	2.43363375501876	2.19019242916088
6519273	Q9NS23	26	1.7326039146319	1.51170774591577
6519274	Q9NS23	260	2.35921926748011	2.08616320352139
6519275	Q9NS23	261	2.34922836632818	2.22000721243938
6519276	Q9NS23	262	2.26892697437054	2.12956307460583
6519277	Q9NS23	263	1.98555604197113	1.93310027142086
6519278	Q9NS23	264	1.67102091695609	1.65049314719795
6519279	Q9NS23	265	1.93362587473736	1.87220206896377
6519280	Q9NS23	266	1.83102132531953	1.91653255387146
6519281	Q9NS23	267	1.88342554625265	1.95435187707437
6519282	Q9NS23	268	1.73388925026011	1.59360309531154
6519283	Q9NS23	269	2.34503143115798	2.00497459014589
6519284	Q9NS23	27	1.69936364685381	1.47958015388614
6519285	Q9NS23	270	2.57807704895501	2.16216128730959
6519286	Q9NS23	271	2.15130690855055	1.90927277611285
6519287	Q9NS23	272	2.57846342137038	2.34353010410279
6519288	Q9NS23	273	2.4498885630775	2.18715345733595
6519289	Q9NS23	274	2.50704506300614	2.38589719336109
6519290	Q9NS23	275	2.18349176472129	2.0603436978327
6519291	Q9NS23	276	2.38316514324998	2.03711524023566
6519292	Q9NS23	277	2.24800333569556	1.84412367737045
6519293	Q9NS23	278	2.1165822509179	1.87669778725914
6519294	Q9NS23	279	1.98483052272145	1.77075561778275
6519295	Q9NS23	28	1.97771538960821	1.68055641101341
6519296	Q9NS23	280	1.92906754647211	1.68475356777973
6519297	Q9NS23	281	1.8989426463881	1.79913753780955
6519298	Q9NS23	282	1.74212018636873	1.63473377748525
6519299	Q9NS23	283	2.12359252628984	1.78721879193419
6519300	Q9NS23	284	2.35598753564105	2.09374598142104
6519301	Q9NS23	285	2.52949031363919	2.28284031122011
6519302	Q9NS23	286	2.46175286325194	2.18526461739326
6519303	Q9NS23	287	2.49309541315372	2.35905849258476
6519304	Q9NS23	288	2.2468535476799	2.10822852784022
6519305	Q9NS23	289	2.46737290864512	2.10514825989221
6519306	Q9NS23	29	1.88620403742653	1.75170432588512
6519307	Q9NS23	290	1.99320271728749	1.79439800917252
6519308	Q9NS23	291	1.803101181764	1.77025592187944
6519309	Q9NS23	292	1.87987672226049	1.86586083560784
6519310	Q9NS23	293	1.98813180847643	1.93838655173337
6519311	Q9NS23	294	1.92572214408811	2.02156644894204
6519312	Q9NS23	295	1.90472098524064	1.98843754422708
6519313	Q9NS23	296	1.81822218819415	1.68861616119122
6519314	Q9NS23	297	2.08439898246787	2.1051591096774
6519315	Q9NS23	298	1.8340438264256	2.00668475187292
6519316	Q9NS23	299	1.82373725611154	1.98389244792242
6519317	Q9NS23	3	0.324511519285323	0.165325410494473
6519318	Q9NS23	30	1.79519232716436	1.68513845398282
6519319	Q9NS23	300	1.87234182937534	1.76314381552465
6519320	Q9NS23	301	1.63513250567582	1.67737525002056
6519321	Q9NS23	302	1.69260376113399	1.54590183000935
6519322	Q9NS23	303	1.89071501043264	1.73738155684065
6519323	Q9NS23	304	1.99341294140797	1.8366418050038
6519324	Q9NS23	305	2.03996455753259	1.88163516489958
6519325	Q9NS23	306	1.63646962548095	1.49164671325648
6519326	Q9NS23	307	1.91124868798668	1.75722789561651
6519327	Q9NS23	308	2.02244027458811	1.86469748507068
6519328	Q9NS23	309	1.91954038454977	1.76524203816767
6519329	Q9NS23	31	1.92994443102646	1.78327423374023
6519330	Q9NS23	310	1.7497781511405	1.60116237992234
6519331	Q9NS23	311	1.91675685377601	1.76255168255145
6519332	Q9NS23	312	1.95057319833525	1.79523606792362
6519333	Q9NS23	313	1.7455917898733	1.59711615178185
6519334	Q9NS23	314	1.86130149838505	1.70895262475345
6519335	Q9NS23	315	1.96989427295756	1.81391039411086
6519336	Q9NS23	316	2.01179686294102	1.85441034811127
6519337	Q9NS23	317	1.78657731691517	1.63672974035795
6519338	Q9NS23	318	1.82168262181127	1.67065993975667
6519339	Q9NS23	319	1.75638094124248	1.60754415001126
6519340	Q9NS23	32	1.87283996952574	1.87158174890749
6519341	Q9NS23	320	1.90673940791829	1.68481154342415
6519342	Q9NS23	321	1.8615005858447	1.80068307422508
6519343	Q9NS23	322	1.96288086939389	1.92006911848072
6519344	Q9NS23	323	1.96553292352986	1.89052672990842
6519345	Q9NS23	324	1.78633962359769	1.86083217545691
6519346	Q9NS23	325	1.70210021115112	1.76658183736897
6519347	Q9NS23	326	1.9628280372683	1.80236410726704
6519348	Q9NS23	327	1.87679998822461	1.76624366453144
6519349	Q9NS23	328	1.6379153349566	1.5353553716461
6519350	Q9NS23	329	1.45412779405836	1.35771988526773
6519351	Q9NS23	33	1.79040997634819	1.77908026207653
6519352	Q9NS23	330	1.74094041112268	1.63493181423022
6519353	Q9NS23	331	1.83527676839733	1.72611038175304
6519354	Q9NS23	332	1.66601013100692	1.56250973007925
6519355	Q9NS23	333	1.78976233632356	1.68211948748924
6519356	Q9NS23	334	1.7811347052133	1.67378065537323
6519357	Q9NS23	335	1.70723273910712	1.60235246372636
6519358	Q9NS23	336	1.68517956589869	1.58103749248336
6519359	Q9NS23	337	1.79153303732197	1.68383091652053
6519360	Q9NS23	338	1.83924728475763	1.72994799012077
6519361	Q9NS23	339	1.48007481235602	1.3827983600808
6519362	Q9NS23	34	1.75000234795969	1.52380720436399
6519363	Q9NS23	340	1.53493248960927	1.43581974625771
6519364	Q9NS23	341	0.533990301137764	0.476259896701692
6519365	Q9NS23	342	0.387429153138261	0.549991947485039
6519366	Q9NS23	343	0.730797245221978	0.754086399953496
6519367	Q9NS23	344	0.285238773096083	0.286891041684238
6519368	Q9NS23	35	1.72560823296534	1.54725757801102
6519369	Q9NS23	36	1.73503469116366	1.55636849749283
6519370	Q9NS23	37	1.73627763755733	1.55756983783452
6519371	Q9NS23	38	1.68501183970722	1.50802009745946
6519372	Q9NS23	39	1.72245509205022	1.54420998448352
6519373	Q9NS23	4	0.585788430940703	0.551184539635347
6519374	Q9NS23	40	1.64158958312903	1.4660513457736
6519375	Q9NS23	41	1.59985255560811	1.42571141224258
6519376	Q9NS23	42	1.69573212962989	1.51838153929183
6519377	Q9NS23	43	1.659959023094	1.48380589206508
6519378	Q9NS23	44	1.72241472655368	1.54417097017071
6519379	Q9NS23	45	1.67996478613137	1.50314198759226
6519380	Q9NS23	46	1.72303848586356	1.54477384992987
6519381	Q9NS23	47	1.68885032738269	1.51173009663491
6519382	Q9NS23	48	1.79625526401213	1.61553978941583
6519383	Q9NS23	49	1.79802342657511	1.6172487649826
6519384	Q9NS23	5	0.938520116959287	0.555522959932349
6519385	Q9NS23	50	1.75855084304531	1.57909747605595
6519386	Q9NS23	51	1.86325344682673	1.68029529314896
6519387	Q9NS23	52	2.07028597708967	1.88039767239436
6519388	Q9NS23	53	1.74805581578341	1.56895375650287
6519389	Q9NS23	54	2.34010129686747	2.01114040647157
6519390	Q9NS23	55	2.10689525457694	1.75363497170893
6519391	Q9NS23	56	2.10440913624332	1.89473255037153
6519392	Q9NS23	57	1.88897166029136	1.75437930608946
6519393	Q9NS23	58	1.97167495350484	1.85571354854093
6519394	Q9NS23	59	1.91925725928797	1.77294480150289
6519395	Q9NS23	6	0.867737040383216	0.563003285851155
6519396	Q9NS23	60	1.91428775491161	1.9116421223166
6519397	Q9NS23	61	1.72501157834752	1.71587099239242
6519398	Q9NS23	62	1.79525282413783	1.56754297832054
6519399	Q9NS23	63	2.15851691229788	1.8035286599976
6519400	Q9NS23	64	2.21633153428282	2.00290848827903
6519401	Q9NS23	65	2.28282416199911	2.13504809549846
6519402	Q9NS23	66	2.13791915918559	2.01639294056804
6519403	Q9NS23	67	2.01387222281169	1.86439264928443
6519404	Q9NS23	68	2.32156684499027	2.30528806210267
6519405	Q9NS23	69	2.07293834392744	2.05215135136441
6519406	Q9NS23	7	1.83547921512063	1.38626518615812
6519407	Q9NS23	70	2.08856654145438	1.85103839146075
6519408	Q9NS23	71	2.2657694959068	1.93929676814607
6519409	Q9NS23	72	2.36755206351249	2.00556662500166
6519410	Q9NS23	73	2.21688842511229	1.91172343290571
6519411	Q9NS23	74	2.19155602980913	2.04683504812226
6519412	Q9NS23	75	2.05037934216876	1.93178340774955
6519413	Q9NS23	76	1.97487672925088	1.82670248034597
6519414	Q9NS23	77	1.98674540726058	1.981674346775
6519415	Q9NS23	78	1.77797085431437	1.767057523855
6519416	Q9NS23	79	2.06607831033081	1.82930292531381
6519417	Q9NS23	8	1.70888710522099	1.23180491780016
6519418	Q9NS23	80	2.1688166322625	1.82418994153686
6519419	Q9NS23	81	2.11968780510501	1.79810497641891
6519420	Q9NS23	82	2.20511991320065	1.84857168463135
6519421	Q9NS23	83	1.6924682172709	1.52588060502789
6519422	Q9NS23	84	1.5881758521903	1.56857977175859
6519423	Q9NS23	85	1.48814588338476	1.53957115745947
6519424	Q9NS23	86	1.61716670407108	1.68567250697528
6519425	Q9NS23	87	1.61459114036389	1.65107748842802
6519426	Q9NS23	88	1.63663399709825	1.57071249376857
6519427	Q9NS23	89	1.68197902063983	1.58243398167146
6519428	Q9NS23	9	1.7709995349151	1.43533869013594
6519429	Q9NS23	90	1.57054787415247	1.61823332863668
6519430	Q9NS23	91	1.56512767033225	1.60016382626737
6519431	Q9NS23	92	2.10600992316283	1.78488494420372
6519432	Q9NS23	93	2.25235979392366	1.89423027034219
6519433	Q9NS23	94	1.96585191871658	1.79011313426723
6519434	Q9NS23	95	1.43634999712218	1.48950907270833
6519435	Q9NS23	96	1.81272831980345	1.87468794598587
6519436	Q9NS23	97	1.93999535764523	1.9655892128019
6519437	Q9NS23	98	1.63235797220467	1.81175007547933
6519438	Q9NS23	99	1.4926550664791	1.66389281411082
6519439	Q9NS25	1	0.505178656402098	0.339944944645017
6519440	Q9NS25	10	0.296256379491457	0.138016075620946
6519441	Q9NS25	100	0.693660319629707	0.728258298109807
6519442	Q9NS25	101	0.459664755839517	0.717482689128633
6519443	Q9NS25	102	0.878051356511839	0.994084500884815
6519444	Q9NS25	103	0.409265010477536	0.504438792286642
6519445	Q9NS25	11	0.359285965459286	0.198935826246595
6519446	Q9NS25	12	0.367258216689008	0.206641216491228
6519447	Q9NS25	13	0.322972236891257	0.163837653623647
6519448	Q9NS25	14	0.285881180452183	0.127988173192923
6519449	Q9NS25	15	0.30983843343657	0.151143487559567
6519450	Q9NS25	16	0.178166724690921	0.0238793220400227
6519451	Q9NS25	17	0.374188320576962	0.213339343952821
6519452	Q9NS25	18	0.323319683924423	0.164173470308638
6519453	Q9NS25	19	0.390240972047595	0.228854653302474
6519454	Q9NS25	2	0.29281752185591	0.134692329377371
6519455	Q9NS25	20	0.452651087678995	0.289175669574475
6519456	Q9NS25	21	0.356755333714209	0.196489904185262
6519457	Q9NS25	22	0.431629788913121	0.268858032087565
6519458	Q9NS25	23	0.449067415820327	0.285711956579982
6519459	Q9NS25	24	0.390870105995344	0.229462727790327
6519460	Q9NS25	25	0.424834182425594	0.262289899896732
6519461	Q9NS25	26	0.431750142189409	0.268974356690779
6519462	Q9NS25	27	0.41379995985269	0.251625033910902
6519463	Q9NS25	28	0.370886019168256	0.210147582889821
6519464	Q9NS25	29	0.338091527619101	0.178450845295999
6519465	Q9NS25	3	0.279516329025752	0.121836377084578
6519466	Q9NS25	30	0.345902195581866	0.186000061068324
6519467	Q9NS25	31	0.205234052401422	0.0500406053311438
6519468	Q9NS25	32	0.315561060891474	0.156674557328202
6519469	Q9NS25	33	0.356640565629666	0.196378977816592
6519470	Q9NS25	34	0.343436713209712	0.183617107587395
6519471	Q9NS25	35	0.331962418471918	0.172526900293499
6519472	Q9NS25	36	0.334319558899116	0.174805138438485
6519473	Q9NS25	37	0.288889440530057	0.130895735585205
6519474	Q9NS25	38	0.325371588615652	0.166156690096264
6519475	Q9NS25	39	0.342561994856952	0.182771669320594
6519476	Q9NS25	4	0.276263808205422	0.11869273026798
6519477	Q9NS25	40	0.296580995310374	0.138329825337589
6519478	Q9NS25	41	0.295495795723564	0.137280951428735
6519479	Q9NS25	42	0.313052763321682	0.154250221834
6519480	Q9NS25	43	0.405011516133055	0.243130772183386
6519481	Q9NS25	44	0.357798793436599	0.197498435418647
6519482	Q9NS25	45	0.361650056319152	0.201220782167342
6519483	Q9NS25	46	0.483382119585221	0.318878019216303
6519484	Q9NS25	47	0.438508028604057	0.275506031440268
6519485	Q9NS25	48	0.275745977457093	0.118192233246302
6519486	Q9NS25	49	0.441883070226631	0.278768097830858
6519487	Q9NS25	5	0.319764254615859	0.160737054480754
6519488	Q9NS25	50	0.352775670366482	0.192643455013895
6519489	Q9NS25	51	0.344853488238446	0.184986457871358
6519490	Q9NS25	52	0.310303103706202	0.151592603582058
6519491	Q9NS25	53	0.584926262283082	0.55035123097858
6519492	Q9NS25	54	0.941296999884422	0.558206890228229
6519493	Q9NS25	55	0.810619651213472	0.507797828744313
6519494	Q9NS25	56	1.5730340621344	1.14640700692463
6519495	Q9NS25	57	1.58457249854013	1.15755920882559
6519496	Q9NS25	58	1.60750249075963	1.17972164867683
6519497	Q9NS25	59	1.80271820527962	1.30034475053139
6519498	Q9NS25	6	0.317059557441843	0.15812289360965
6519499	Q9NS25	60	1.77496119286522	1.43311290961521
6519500	Q9NS25	61	1.74103231431791	1.42171909413178
6519501	Q9NS25	62	1.8165666370334	1.46261933275939
6519502	Q9NS25	63	1.78968136391218	1.58013448735377
6519503	Q9NS25	64	1.61134227252224	1.39493433756772
6519504	Q9NS25	65	1.74126739980914	1.30429236285836
6519505	Q9NS25	66	1.61541724163269	1.2296828055188
6519506	Q9NS25	67	1.60215574384788	1.21686521953013
6519507	Q9NS25	68	1.42062275337281	1.30904244691604
6519508	Q9NS25	69	1.46851574507143	1.35533228154204
6519509	Q9NS25	7	0.261952515828229	0.104860490227655
6519510	Q9NS25	70	1.40404223675982	1.29301694203928
6519511	Q9NS25	71	1.48253498680892	1.36888224696692
6519512	Q9NS25	72	1.49379555517175	1.37976588210482
6519513	Q9NS25	73	1.69915319703712	1.51019142316721
6519514	Q9NS25	74	1.62546362774109	1.59856455937629
6519515	Q9NS25	75	1.6204862710018	1.61515315027702
6519516	Q9NS25	76	1.59635161585384	1.55972070349474
6519517	Q9NS25	77	1.4847829774996	1.5953871609587
6519518	Q9NS25	78	1.45413270645535	1.5529321358233
6519519	Q9NS25	79	1.61880747588447	1.49587660311777
6519520	Q9NS25	8	0.338642251641797	0.17898313453146
6519521	Q9NS25	80	1.45732890306864	1.38683124707051
6519522	Q9NS25	81	1.43424820282897	1.36452314395868
6519523	Q9NS25	82	1.43316107374602	1.36347240514112
6519524	Q9NS25	83	1.46144901979124	1.3908134481184
6519525	Q9NS25	84	1.44218541712156	1.37219467008316
6519526	Q9NS25	85	2.1793510967254	2.05438322433146
6519527	Q9NS25	86	2.26897726045844	2.16240860300396
6519528	Q9NS25	87	2.1968370292156	2.0605775058191
6519529	Q9NS25	88	1.47269344646019	1.24402373202036
6519530	Q9NS25	89	1.53749914824827	1.30666014524487
6519531	Q9NS25	9	0.336490706990412	0.176903610104801
6519532	Q9NS25	90	1.7625884818596	1.45615688473143
6519533	Q9NS25	91	1.67492586857607	1.53102470685461
6519534	Q9NS25	92	1.75699400747159	1.63174505597227
6519535	Q9NS25	93	1.6350304090034	1.48175836550384
6519536	Q9NS25	94	1.64179499593419	1.63179699382059
6519537	Q9NS25	95	1.56043242277415	1.54032719647768
6519538	Q9NS25	96	1.65598814982636	1.41646629355705
6519539	Q9NS25	97	1.48484356187616	1.29807847995612
6519540	Q9NS25	98	1.48026167034823	1.29364996142805
6519541	Q9NS25	99	1.48617146010107	1.2993619284744
6519542	Q9NS26	1	0.529991227944604	0.363926946867308
6519543	Q9NS26	10	0.296110147547399	0.137874738605499
6519544	Q9NS26	11	0.383837599530886	0.222665625548426
6519545	Q9NS26	12	0.390721346834417	0.229318948153387
6519546	Q9NS26	13	0.350369589791698	0.190317914930609
6519547	Q9NS26	14	0.275265963311907	0.117728286965005
6519548	Q9NS26	15	0.306416935340079	0.147836519766525
6519549	Q9NS26	16	0.208144455571956	0.0528535864517805
6519550	Q9NS26	17	0.328472339646278	0.169153647424119
6519551	Q9NS26	18	0.332995000380554	0.173524917834132
6519552	Q9NS26	19	0.296078525170356	0.137844174747367
6519553	Q9NS26	2	0.31085208698334	0.152123210341207
6519554	Q9NS26	20	0.324257415498071	0.165079812508785
6519555	Q9NS26	21	0.300552888256918	0.142168764212084
6519556	Q9NS26	22	0.280852233368234	0.123127563725804
6519557	Q9NS26	23	0.332563764759725	0.173108117278037
6519558	Q9NS26	24	0.237438360598914	0.0811669152114612
6519559	Q9NS26	25	0.232504213588298	0.0763979325056184
6519560	Q9NS26	26	0.299006789228865	0.140674418885437
6519561	Q9NS26	27	0.329275152014561	0.169929586667952
6519562	Q9NS26	28	0.334906531874706	0.175372463239178
6519563	Q9NS26	29	0.315096614929531	0.156225658104985
6519564	Q9NS26	3	0.275338235515608	0.117798139948473
6519565	Q9NS26	30	0.317493997512561	0.158542791350743
6519566	Q9NS26	31	0.290522047345684	0.132473692961103
6519567	Q9NS26	32	0.313936962429679	0.155104823499797
6519568	Q9NS26	33	0.334443033468558	0.174924479853528
6519569	Q9NS26	34	0.285893492212577	0.128000072832774
6519570	Q9NS26	35	0.280431386635044	0.12272080430253
6519571	Q9NS26	36	0.304917336899578	0.146387118479317
6519572	Q9NS26	37	0.382023979262155	0.220912713914878
6519573	Q9NS26	38	0.338745108284501	0.179082548178679
6519574	Q9NS26	39	0.343486628927785	0.183665352440199
6519575	Q9NS26	4	0.279556630253288	0.121875329279705
6519576	Q9NS26	40	0.486523445905675	0.32191419362769
6519577	Q9NS26	41	0.43958627053269	0.276548180589716
6519578	Q9NS26	42	0.284025160389203	0.12619428104439
6519579	Q9NS26	43	0.420990654387114	0.258575029078028
6519580	Q9NS26	44	0.344934713988749	0.185064964692827
6519581	Q9NS26	45	0.596329387024217	0.561372650601067
6519582	Q9NS26	46	0.913224063280771	0.531073659524525
6519583	Q9NS26	47	0.846734708325111	0.54270398018556
6519584	Q9NS26	48	1.63849865809415	1.20968025867521
6519585	Q9NS26	49	1.59964063218843	1.17212295583667
6519586	Q9NS26	5	0.3360106635629	0.176439635521366
6519587	Q9NS26	50	1.55449792612592	1.128491344528
6519588	Q9NS26	51	1.57355199898362	1.14690760649562
6519589	Q9NS26	52	1.79630283036839	1.29414412214773
6519590	Q9NS26	53	1.70408878095088	1.36461286168115
6519591	Q9NS26	54	1.81321961911128	1.49149002057566
6519592	Q9NS26	55	1.71293084233368	1.36245261466893
6519593	Q9NS26	56	1.74321829576733	1.53522671140659
6519594	Q9NS26	57	1.65249070164493	1.43470537528438
6519595	Q9NS26	58	1.72628211118576	1.28980868774021
6519596	Q9NS26	59	1.5525348476509	1.16890531981439
6519597	Q9NS26	6	0.341553298833362	0.181796738115342
6519598	Q9NS26	60	1.60631386725522	1.22088415503726
6519599	Q9NS26	61	1.6587792632607	1.52542501453212
6519600	Q9NS26	62	1.59668956123704	1.43330801786508
6519601	Q9NS26	63	1.60188455105541	1.58182958933935
6519602	Q9NS26	64	1.48623374783171	1.53772302821563
6519603	Q9NS26	65	1.60592485630503	1.67480696578596
6519604	Q9NS26	66	1.603919140293	1.64076272000597
6519605	Q9NS26	67	1.55922961159643	1.74106959386883
6519606	Q9NS26	68	1.19522358766953	1.16810193708187
6519607	Q9NS26	69	1.11640482106686	1.09192152859075
6519608	Q9NS26	7	0.297944120554008	0.139647321694872
6519609	Q9NS26	70	1.32205524746815	1.22263005359856
6519610	Q9NS26	71	1.19457354807175	1.25901168294592
6519611	Q9NS26	72	1.32958916161791	1.41090715724402
6519612	Q9NS26	73	1.34229033336844	1.39107750483662
6519613	Q9NS26	74	1.28213602201319	1.4764372599999
6519614	Q9NS26	75	1.15852488019941	1.3441331111829
6519615	Q9NS26	76	1.27516706559486	1.24065282419245
6519616	Q9NS26	77	1.15332221771055	1.16991450446979
6519617	Q9NS26	78	1.1325071059446	1.14979615213484
6519618	Q9NS26	79	1.57595175830632	1.64583717917668
6519619	Q9NS26	8	0.312164972755389	0.153392148929413
6519620	Q9NS26	80	1.55408997595933	1.59260152366492
6519621	Q9NS26	81	1.49942700687303	1.68326880538875
6519622	Q9NS26	82	1.58160351736491	1.39676797610332
6519623	Q9NS26	83	1.44715157714884	1.20665940363263
6519624	Q9NS26	84	1.47310289056796	1.23174202979343
6519625	Q9NS26	85	1.49723846715125	1.25506969860298
6519626	Q9NS26	86	1.49694251777897	1.25478365576007
6519627	Q9NS26	87	1.61068435630364	1.29666011614577
6519628	Q9NS26	88	1.52611825666997	1.37452080005697
6519629	Q9NS26	89	1.67671206316577	1.54147300708016
6519630	Q9NS26	9	0.331221164905606	0.171810459248922
6519631	Q9NS26	90	1.59479620625971	1.43019351088603
6519632	Q9NS26	91	1.5152191283408	1.4967806519293
6519633	Q9NS26	92	1.41943871246795	1.39137563084761
6519634	Q9NS26	93	1.59776779822173	1.34751735356887
6519635	Q9NS26	94	1.42115002291806	1.22383956061014
6519636	Q9NS26	95	1.3603333558362	1.16505865422117
6519637	Q9NS26	96	0.692607781393302	0.600501673533785
6519638	Q9NS26	97	0.483548003977023	0.613827157146309
6519639	Q9NS28	1	0.220929524017872	0.150580314134016
6519640	Q9NS28	10	0.0366823010499012	-0.0274994670405942
6519641	Q9NS28	100	2.58396379778704	2.40539113862788
6519642	Q9NS28	101	2.1260064279135	2.1062637874436
6519643	Q9NS28	102	1.94561569239433	1.91908066970995
6519644	Q9NS28	103	2.53687775215672	2.27433295956316
6519645	Q9NS28	104	2.39524395011358	2.18446809579
6519646	Q9NS28	105	2.16747452447385	1.96432296240451
6519647	Q9NS28	106	2.12828452001885	1.92644479357702
6519648	Q9NS28	107	2.35033281255304	2.14106030152178
6519649	Q9NS28	108	1.94551543490467	1.69138685704521
6519650	Q9NS28	109	1.90585265004595	1.62094606497338
6519651	Q9NS28	11	0.0545494725552887	-0.0102303764098944
6519652	Q9NS28	110	2.1954952103248	1.94909434918051
6519653	Q9NS28	111	2.35973501808571	2.10783643796252
6519654	Q9NS28	112	2.38696580043832	2.1341557044592
6519655	Q9NS28	113	2.26807574424441	2.01924534190503
6519656	Q9NS28	114	2.1605912446191	1.91535874939848
6519657	Q9NS28	115	2.49717309396877	2.24067394880289
6519658	Q9NS28	116	2.49829852500542	2.17370369291746
6519659	Q9NS28	117	2.19043992283545	2.03574630723145
6519660	Q9NS28	118	2.42377515448353	2.28267027528224
6519661	Q9NS28	119	2.45674871337643	2.28243441760371
6519662	Q9NS28	12	0.0499758490379418	-0.0146509036885376
6519663	Q9NS28	120	2.41684609926694	2.38736797016727
6519664	Q9NS28	121	2.18162532051732	2.1471901752657
6519665	Q9NS28	122	2.3874019834949	2.12986070242184
6519666	Q9NS28	123	2.22784121784476	2.02266895738102
6519667	Q9NS28	124	2.11988934161638	1.91833063310962
6519668	Q9NS28	125	1.61690977931403	1.37378085844357
6519669	Q9NS28	126	1.67442151273969	1.397261791069
6519670	Q9NS28	127	1.49699691668157	1.36927673537561
6519671	Q9NS28	128	1.95758179590656	1.75723365809063
6519672	Q9NS28	129	1.93338672980569	1.73384849109955
6519673	Q9NS28	13	0.00497474076953767	-0.0581456570094354
6519674	Q9NS28	130	1.92291646163794	1.72372870186139
6519675	Q9NS28	131	2.03436838231687	1.83144991104046
6519676	Q9NS28	132	2.04662466772969	1.77523791831723
6519677	Q9NS28	133	2.01933641598364	1.90845914690135
6519678	Q9NS28	134	2.33023457420501	2.23034972106394
6519679	Q9NS28	135	2.4689416872807	2.33230812112442
6519680	Q9NS28	136	2.18454364503994	2.20093041950219
6519681	Q9NS28	137	1.96268639358718	1.97366882479301
6519682	Q9NS28	138	2.41679391116416	2.19635764657308
6519683	Q9NS28	139	2.22005205454175	2.05322940035999
6519684	Q9NS28	14	2.15522669932966e-07	-0.0629536663413523
6519685	Q9NS28	140	2.01214782238594	1.85228449833551
6519686	Q9NS28	141	1.9588403585494	1.80076143414999
6519687	Q9NS28	142	2.24941395186254	2.08160844545782
6519688	Q9NS28	143	2.23996568378202	2.07247644615192
6519689	Q9NS28	144	1.45804166306104	1.23403260618237
6519690	Q9NS28	145	1.4232176197886	1.20037425353166
6519691	Q9NS28	146	1.70931073498996	1.40883275049483
6519692	Q9NS28	147	1.82973190256522	1.68481901318067
6519693	Q9NS28	148	1.79908965792432	1.67660181570768
6519694	Q9NS28	149	1.77244300371772	1.61874145584498
6519695	Q9NS28	15	0.0329694546458641	-0.0310880306266016
6519696	Q9NS28	150	1.76229063319566	1.75242940037495
6519697	Q9NS28	151	1.77447844570216	1.75137850834815
6519698	Q9NS28	152	1.87304262766746	1.63042535613316
6519699	Q9NS28	153	1.69653521821187	1.50685423466591
6519700	Q9NS28	154	1.71598091435811	1.52564901082985
6519701	Q9NS28	155	2.08313154829171	1.8404919180312
6519702	Q9NS28	156	2.00425754295745	1.76425811985487
6519703	Q9NS28	157	2.26425422320509	2.01555174142914
6519704	Q9NS28	158	2.18502759227096	1.93897712134706
6519705	Q9NS28	159	2.34854987371181	2.02896768754389
6519706	Q9NS28	16	0.0746480357845281	0.00919541294058718
6519707	Q9NS28	160	2.11138322164535	1.95933592871103
6519708	Q9NS28	161	2.42035613258167	2.27936570079636
6519709	Q9NS28	162	2.13848925854376	1.97482829382943
6519710	Q9NS28	163	2.12173804944922	2.10213828752754
6519711	Q9NS28	164	2.04779316697273	2.01783788309308
6519712	Q9NS28	165	2.33950444264112	2.08356647091787
6519713	Q9NS28	166	1.59220325260518	1.29564529235541
6519714	Q9NS28	167	1.56210662026036	1.42615214731465
6519715	Q9NS28	168	1.8102303988251	1.68736963445564
6519716	Q9NS28	169	1.70678463880948	1.55528092131538
6519717	Q9NS28	17	0.0766709985090506	0.0111506595570857
6519718	Q9NS28	170	1.54928668770041	1.54655549143838
6519719	Q9NS28	171	1.42837909014827	1.41686438917239
6519720	Q9NS28	172	1.61686402572591	1.38282200754267
6519721	Q9NS28	173	2.27063594504625	2.05980871716922
6519722	Q9NS28	174	2.12798715172237	1.92193491103671
6519723	Q9NS28	175	1.94825604064219	1.74822007063995
6519724	Q9NS28	176	2.28983862349112	2.07836861034071
6519725	Q9NS28	177	2.27478166909974	2.06381566837512
6519726	Q9NS28	178	1.93113751398691	1.73167456492379
6519727	Q9NS28	179	2.06878267970993	1.86471223353472
6519728	Q9NS28	18	0.0225460355380258	-0.0411625390176333
6519729	Q9NS28	180	2.27772545526303	2.06666091503523
6519730	Q9NS28	181	2.32289348262051	2.04225898549325
6519731	Q9NS28	182	2.0583125277502	1.94613058282651
6519732	Q9NS28	183	2.50498545778065	2.39925104074695
6519733	Q9NS28	184	2.52600278479106	2.38745917086368
6519734	Q9NS28	185	2.2192290042365	2.23445473035034
6519735	Q9NS28	186	1.94643944931865	1.95796572635012
6519736	Q9NS28	187	2.39734354835317	2.17755835995506
6519737	Q9NS28	188	2.19208652791915	2.02619998422463
6519738	Q9NS28	189	2.31252245693197	2.14260447346838
6519739	Q9NS28	19	0.0978009499801522	0.0315733127379047
6519740	Q9NS28	190	1.90788510658231	1.7515118445289
6519741	Q9NS28	191	2.30183391171295	2.13227371372602
6519742	Q9NS28	192	2.35938998676395	2.18790317226137
6519743	Q9NS28	193	2.24592323541741	2.07823457631246
6519744	Q9NS28	194	1.79398993516222	1.544933480968
6519745	Q9NS28	195	1.8986803972924	1.61401389427194
6519746	Q9NS28	196	1.61190745121921	1.34116740786365
6519747	Q9NS28	197	1.62037255518286	1.34934915322286
6519748	Q9NS28	198	2.07685556392754	1.72249395843956
6519749	Q9NS28	199	1.76876592822849	1.58431327277845
6519750	Q9NS28	2	0.0519398084455826	-0.012752685327823
6519751	Q9NS28	20	0.0597522172172892	-0.00520178701792573
6519752	Q9NS28	200	1.78142418127446	1.61794714382424
6519753	Q9NS28	201	1.96930264973291	1.76743095059406
6519754	Q9NS28	202	1.70434579067416	1.6548436632373
6519755	Q9NS28	203	1.56063423926004	1.50311194050364
6519756	Q9NS28	204	0.597992995627276	0.538120182277117
6519757	Q9NS28	205	0.385722807403974	0.548342719507134
6519758	Q9NS28	206	0.694549035668703	0.719051553179492
6519759	Q9NS28	207	0.253936097702185	0.256636183594495
6519760	Q9NS28	208	0.275009091055759	0.277003785258433
6519761	Q9NS28	209	0.245708587554484	0.248684078899982
6519762	Q9NS28	21	0.0546904564346445	-0.0100941117868494
6519763	Q9NS28	210	0.246255950733049	0.249213119791301
6519764	Q9NS28	211	0.214987858146698	0.218991686893542
6519765	Q9NS28	212	0.247050538697329	0.249981109932609
6519766	Q9NS28	213	0.290843494123624	0.292308151793423
6519767	Q9NS28	214	0.314732551549201	0.31539755336098
6519768	Q9NS28	215	0.302035608520624	0.303125624375062
6519769	Q9NS28	216	0.312311855924554	0.313057887448064
6519770	Q9NS28	217	0.272145582896837	0.274236129398452
6519771	Q9NS28	218	0.333515293928551	0.333551567293418
6519772	Q9NS28	219	0.228280307286926	0.231839188180321
6519773	Q9NS28	22	0.0510289583643062	-0.0136330458594158
6519774	Q9NS28	220	0.246144525809154	0.249105424675222
6519775	Q9NS28	221	0.176829704746434	0.182110829217183
6519776	Q9NS28	222	0.211890039278356	0.215997563577562
6519777	Q9NS28	223	0.209304058105626	0.213498144840372
6519778	Q9NS28	224	0.203377539968284	0.207770009370951
6519779	Q9NS28	225	0.23433487082539	0.237691082893681
6519780	Q9NS28	226	0.224549908980498	0.228233660219565
6519781	Q9NS28	227	0.228319878801428	0.231877435088632
6519782	Q9NS28	228	0.217926609968233	0.221832067730091
6519783	Q9NS28	229	0.258491453991744	0.261039055117601
6519784	Q9NS28	23	0.0577007312886775	-0.00718460206048119
6519785	Q9NS28	230	0.222538354003775	0.226289439490996
6519786	Q9NS28	231	0.22875490680041	0.232297901077837
6519787	Q9NS28	232	0.21516947689464	0.219167226184555
6519788	Q9NS28	233	0.210243858266461	0.214406486384377
6519789	Q9NS28	234	0.120669318660503	0.127830340731325
6519790	Q9NS28	235	0.249005592474901	0.251870720767912
6519791	Q9NS28	24	0.0637541576334263	-0.00133380647472151
6519792	Q9NS28	25	0.0549324644661949	-0.00986020466680287
6519793	Q9NS28	26	0.0161855667631322	-0.0473100991781351
6519794	Q9NS28	27	0.0642947459465176	-0.000811313668859309
6519795	Q9NS28	28	0.0908665521116003	0.0248710350312601
6519796	Q9NS28	29	0.0601584202521063	-0.00480918111381792
6519797	Q9NS28	3	0.0628199619957411	-0.00223673109987138
6519798	Q9NS28	30	0.115442244973412	0.0486240877858553
6519799	Q9NS28	31	0.0861944266517759	0.0203553030375655
6519800	Q9NS28	32	0.0884221855924917	0.022508490577013
6519801	Q9NS28	33	0.07383184151993	0.00840653974242303
6519802	Q9NS28	34	0.0826944534421964	0.0169724869861818
6519803	Q9NS28	35	0.123629941995728	0.0565377120487918
6519804	Q9NS28	36	0.101047597475719	0.0347112828318262
6519805	Q9NS28	37	0.0718207361093102	0.00646275353130327
6519806	Q9NS28	38	0.120123836610692	0.0531489690887368
6519807	Q9NS28	39	0.0189146764603953	-0.044672342961996
6519808	Q9NS28	4	0.0542704046342154	-0.0105001028867283
6519809	Q9NS28	40	0.0945597320109771	0.0284405904238741
6519810	Q9NS28	41	0.0968244200214721	0.0306294708793903
6519811	Q9NS28	42	0.178605226705063	0.109672768921547
6519812	Q9NS28	43	0.124341911461141	0.0572258492405577
6519813	Q9NS28	44	0.0418580831543897	-0.0224969376687675
6519814	Q9NS28	45	0.158731688011698	0.0904644716963837
6519815	Q9NS28	46	0.121285873021481	0.0542721078064712
6519816	Q9NS28	47	0.207590576254925	0.13768787070686
6519817	Q9NS28	48	0.227082289133136	0.156527123251108
6519818	Q9NS28	49	0.132114108119923	0.0647378814869405
6519819	Q9NS28	5	0.0930015938270429	0.0269346089367988
6519820	Q9NS28	50	0.125628318658023	0.0584691955902714
6519821	Q9NS28	51	0.170937423250532	0.102261635449483
6519822	Q9NS28	52	0.0547846334028934	-0.0100030872730071
6519823	Q9NS28	53	0.0926523463111051	0.0265970520379098
6519824	Q9NS28	54	0.108864085490964	0.0422661238377654
6519825	Q9NS28	55	0.0675799368427047	0.00236390963429745
6519826	Q9NS28	56	0.0739054679361459	0.00847770160786229
6519827	Q9NS28	57	-0.00277698564177217	-0.0656379042238831
6519828	Q9NS28	58	0.0284023160229036	-0.0355022900844623
6519829	Q9NS28	59	0.0609081160017995	-0.00408458047722596
6519830	Q9NS28	6	0.102574231806311	0.0361868150170399
6519831	Q9NS28	60	0.060867575571884	-0.00412376386773672
6519832	Q9NS28	61	0.0646811670586741	-0.000437827512674321
6519833	Q9NS28	62	0.0717880393497747	0.00643115125426807
6519834	Q9NS28	63	0.111716544325366	0.0450231002353315
6519835	Q9NS28	64	0.112186947402624	0.0454777571669949
6519836	Q9NS28	65	0.0838849306609191	0.0181231144919236
6519837	Q9NS28	66	0.107489674635987	0.0409377196406453
6519838	Q9NS28	67	0.0551049414240102	-0.00969350115610335
6519839	Q9NS28	68	0.0256247410334403	-0.0381868892786964
6519840	Q9NS28	69	0.0892317638260518	0.0232909692073757
6519841	Q9NS28	7	0.0736426518328836	0.00822368293987813
6519842	Q9NS28	70	0.0612952912289283	-0.00371036544910952
6519843	Q9NS28	71	0.134050899106425	0.0666098408549093
6519844	Q9NS28	72	0.00971429588421098	-0.0535647524829518
6519845	Q9NS28	73	0.0759683135692594	0.0104714961032383
6519846	Q9NS28	74	0.406201352590878	0.462978533821618
6519847	Q9NS28	75	0.791730695565405	0.499016751161256
6519848	Q9NS28	76	0.734816960917879	0.519902160401728
6519849	Q9NS28	77	2.02393842959591	1.57807747738167
6519850	Q9NS28	78	2.05026050114892	1.76311449177797
6519851	Q9NS28	79	2.20276224451149	1.93191076990441
6519852	Q9NS28	8	0.071408157069796	0.0060639850511581
6519853	Q9NS28	80	2.13328156856773	1.83265020278265
6519854	Q9NS28	81	1.87062501547626	1.72228622157232
6519855	Q9NS28	82	1.87537139630464	1.71404299034214
6519856	Q9NS28	83	2.30705959040981	1.91506294703088
6519857	Q9NS28	84	1.82673253422345	1.49784215565372
6519858	Q9NS28	85	1.85305554202639	1.52328403420089
6519859	Q9NS28	86	1.82592847759361	1.54369725268953
6519860	Q9NS28	87	2.46930584005584	2.05703105648798
6519861	Q9NS28	88	2.25296241374848	2.00752549237761
6519862	Q9NS28	89	2.22092490720812	1.99795973762525
6519863	Q9NS28	9	0.0932971607543955	0.0272202821366307
6519864	Q9NS28	90	2.44789155964221	2.18522330105445
6519865	Q9NS28	91	2.3997316938587	2.28217600295699
6519866	Q9NS28	92	2.01326914950877	1.8958190684803
6519867	Q9NS28	93	1.65730281317925	1.38071611823545
6519868	Q9NS28	94	2.05524340877265	1.81353729856437
6519869	Q9NS28	95	1.93314299659685	1.69552404261762
6519870	Q9NS28	96	2.36623972228242	2.11412340544728
6519871	Q9NS28	97	2.29801172911851	1.98012124315699
6519872	Q9NS28	98	2.15182411662432	1.99842311609085
6519873	Q9NS28	99	2.32308489528086	2.18535049462892
6519874	Q9NS37	1	0.26309281493189	0.191332242432414
6519875	Q9NS37	10	0.120463282153148	0.0534770521227581
6519876	Q9NS37	100	0.207787800454525	0.137878493076855
6519877	Q9NS37	101	0.189875460390521	0.120565745847674
6519878	Q9NS37	102	0.220207927892644	0.149882872522647
6519879	Q9NS37	103	0.14159195147668	0.0738984660742694
6519880	Q9NS37	104	0.138113150783349	0.0705361138160414
6519881	Q9NS37	105	0.185064640650371	0.115915962188545
6519882	Q9NS37	106	0.149362703350557	0.0814091018980871
6519883	Q9NS37	107	0.167086723133724	0.0985398326286635
6519884	Q9NS37	108	0.11116198450808	0.0444871036036344
6519885	Q9NS37	109	0.174176162806717	0.10539196231225
6519886	Q9NS37	11	0.11127881461981	0.0446000229757492
6519887	Q9NS37	110	0.201365688136385	0.131671352812429
6519888	Q9NS37	111	0.174790101001848	0.105985349706005
6519889	Q9NS37	112	0.119860482650676	0.0528944305680707
6519890	Q9NS37	113	0.110346572594984	0.0436989865687493
6519891	Q9NS37	114	0.034203871072556	-0.0298949347220742
6519892	Q9NS37	115	0.0222827801364886	-0.0414169822789405
6519893	Q9NS37	116	0.0828788338557618	0.0171506954995677
6519894	Q9NS37	117	0.0983376545821215	0.0320920518349423
6519895	Q9NS37	118	0.0166303974327946	-0.046880158650201
6519896	Q9NS37	119	-0.0108202562099529	-0.0734119365248139
6519897	Q9NS37	12	0.106682526455212	0.0401575897201373
6519898	Q9NS37	120	0.137567769232335	0.0700089882198092
6519899	Q9NS37	121	0.100017786486427	0.033715943457533
6519900	Q9NS37	122	0.0738202265774896	0.00839531359542978
6519901	Q9NS37	123	0.102058668283288	0.0356885093281799
6519902	Q9NS37	124	0.117462468913091	0.0505766872948541
6519903	Q9NS37	125	0.117667827261213	0.0507751715330795
6519904	Q9NS37	126	0.166923598266379	0.0983821681590829
6519905	Q9NS37	127	0.158375867057196	0.0901205613964388
6519906	Q9NS37	128	0.10523852494774	0.0387619243292341
6519907	Q9NS37	129	0.104859822137044	0.0383958981141702
6519908	Q9NS37	13	0.0800915084221048	0.0144566722448762
6519909	Q9NS37	130	0.0708220095769262	0.00549745810119989
6519910	Q9NS37	131	0.172615565667961	0.103883604180742
6519911	Q9NS37	132	0.174707351556475	0.105905370193224
6519912	Q9NS37	133	0.173894988713132	0.105120200164355
6519913	Q9NS37	134	0.179056792499899	0.110109219124893
6519914	Q9NS37	135	0.179952951219796	0.11097538006977
6519915	Q9NS37	136	0.208441793576069	0.138510594609231
6519916	Q9NS37	137	0.175974212610466	0.107129824682356
6519917	Q9NS37	138	0.0986351143076313	0.032379554473917
6519918	Q9NS37	139	0.152847582281554	0.084777328932694
6519919	Q9NS37	14	0.14387337756907	0.0761035243256466
6519920	Q9NS37	140	0.178243345449906	0.109323001181813
6519921	Q9NS37	141	0.143695243925	0.0759313534790803
6519922	Q9NS37	142	0.0549219158884669	-0.00987040014428819
6519923	Q9NS37	143	0.237849552304973	0.300262096242109
6519924	Q9NS37	144	0.671588759935188	0.382896414245012
6519925	Q9NS37	145	0.647366565121625	0.43537905554203
6519926	Q9NS37	146	1.72767477358153	1.39787775947523
6519927	Q9NS37	147	1.77603837016461	1.44462244608486
6519928	Q9NS37	148	1.79046359538285	1.45856480520908
6519929	Q9NS37	149	1.77086867815016	1.43962580294504
6519930	Q9NS37	15	0.0102291657583643	-0.0530671172239467
6519931	Q9NS37	150	1.74639993042831	1.41597611547767
6519932	Q9NS37	151	1.79107207869893	1.45915292031893
6519933	Q9NS37	152	1.81155937444265	1.47895442985666
6519934	Q9NS37	153	1.8135240159637	1.4808533074979
6519935	Q9NS37	154	1.99387697445153	1.58711116520266
6519936	Q9NS37	155	1.91924192473044	1.67457046974313
6519937	Q9NS37	156	1.82209064947072	1.60207054698428
6519938	Q9NS37	157	1.86192515874239	1.60846597808404
6519939	Q9NS37	158	1.84439441235557	1.73502252851072
6519940	Q9NS37	159	1.66127296320289	1.54520010431441
6519941	Q9NS37	16	0.185263030058382	0.116107710763078
6519942	Q9NS37	160	1.85322621938001	1.5145099456569
6519943	Q9NS37	161	1.68234892810928	1.39638048131856
6519944	Q9NS37	162	1.68228381930062	1.39631755194458
6519945	Q9NS37	163	1.69455813282841	1.4081809984155
6519946	Q9NS37	164	1.68587559894104	1.39978910132313
6519947	Q9NS37	165	1.6989204163853	1.41239726007047
6519948	Q9NS37	166	1.67409934282713	1.38840704042669
6519949	Q9NS37	167	1.63965863296598	1.35511918958815
6519950	Q9NS37	168	1.61624885895844	1.33249302803491
6519951	Q9NS37	169	1.44470548165396	1.22114283651083
6519952	Q9NS37	17	0.139785978965623	0.0721529461994194
6519953	Q9NS37	170	1.26150806690543	1.04407772255879
6519954	Q9NS37	171	1.46139433945132	1.23727305598841
6519955	Q9NS37	172	1.45494028391818	1.23103504176754
6519956	Q9NS37	173	1.34173377284431	1.12161797487867
6519957	Q9NS37	174	1.48196961628926	1.25715960156498
6519958	Q9NS37	175	1.49681278092401	1.27150591011453
6519959	Q9NS37	176	1.48478561786694	1.2598813410662
6519960	Q9NS37	177	1.49268328777239	1.26751464650166
6519961	Q9NS37	178	1.38171468811328	1.16026057978511
6519962	Q9NS37	179	1.45871937157097	1.23468762926063
6519963	Q9NS37	18	0.0621560137072474	-0.00287845456262756
6519964	Q9NS37	180	1.44768477238425	1.22402239926765
6519965	Q9NS37	181	1.42035014133921	1.19760276028164
6519966	Q9NS37	182	1.4114262825795	1.18897761636053
6519967	Q9NS37	183	1.36813742037073	1.14713779383699
6519968	Q9NS37	184	1.44053422746843	1.21711120976164
6519969	Q9NS37	185	1.48305429728734	1.2582079742442
6519970	Q9NS37	186	1.67657478581458	1.37719259564317
6519971	Q9NS37	187	1.62321636077175	1.4852163168723
6519972	Q9NS37	188	1.54912208443405	1.43500158927911
6519973	Q9NS37	189	1.59137392953203	1.44373343895844
6519974	Q9NS37	19	0.0869763694681381	0.0211110713112238
6519975	Q9NS37	190	1.46381841845994	1.46394816396533
6519976	Q9NS37	191	1.49978225880299	1.485877427439
6519977	Q9NS37	192	1.6762452971985	1.44021556636742
6519978	Q9NS37	193	1.56092870898737	1.37578698111632
6519979	Q9NS37	194	1.57040280357256	1.38494394241744
6519980	Q9NS37	195	1.57405444909085	1.38847335373963
6519981	Q9NS37	196	1.55735300407641	1.37233096838607
6519982	Q9NS37	197	1.52781487988536	1.34378159538866
6519983	Q9NS37	198	1.44426798512047	1.26303132682077
6519984	Q9NS37	199	1.4698998363467	1.28780518437988
6519985	Q9NS37	2	0.0526384005781601	-0.0120774776796658
6519986	Q9NS37	20	0.130652139686962	0.0633248505905608
6519987	Q9NS37	200	1.37561754562326	1.19667887359911
6519988	Q9NS37	201	1.37996064019291	1.20087658859381
6519989	Q9NS37	202	1.40153725444389	1.22173095308522
6519990	Q9NS37	203	1.37015150033691	1.1913957972368
6519991	Q9NS37	204	1.30718101364579	1.13053316761463
6519992	Q9NS37	205	1.40344289068323	1.22357280057162
6519993	Q9NS37	206	1.40778208433364	1.22776674522539
6519994	Q9NS37	207	1.35514360391962	1.17689027109192
6519995	Q9NS37	208	1.35597637020617	1.17769516158465
6519996	Q9NS37	209	1.38306337640046	1.20387546464731
6519997	Q9NS37	21	0.0172497103291821	-0.0462815764664876
6519998	Q9NS37	210	1.90444730635202	1.70587777809269
6519999	Q9NS37	211	1.95256519328794	1.75238497987354
6520000	Q9NS37	212	1.91569456367923	1.71674854776498
6520001	Q9NS37	213	1.9916200068204	1.79013248312294
6520002	Q9NS37	214	2.02595319508541	1.82331641151421
6520003	Q9NS37	215	2.08069449499381	1.87622531593008
6520004	Q9NS37	216	2.00222553683476	1.80038300648918
6520005	Q9NS37	217	2.15824936927599	1.95118413929099
6520006	Q9NS37	218	2.21030714554073	2.00149934760907
6520007	Q9NS37	219	2.22663286383025	2.01727858321265
6520008	Q9NS37	22	0.159413741714605	0.0911236945177998
6520009	Q9NS37	220	2.15023256695176	1.94343568924316
6520010	Q9NS37	221	2.26440898079811	2.05379019264099
6520011	Q9NS37	222	2.34361104601552	2.13034106931253
6520012	Q9NS37	223	2.20120564485185	1.99270250809677
6520013	Q9NS37	224	2.3684355247533	2.15433458015185
6520014	Q9NS37	225	2.36810193497889	2.15401215687147
6520015	Q9NS37	226	2.3333097300248	2.12038457679184
6520016	Q9NS37	227	2.18982078163415	1.98169873871642
6520017	Q9NS37	228	2.30519188257236	2.09320793857296
6520018	Q9NS37	229	2.23907281793848	2.02930212565595
6520019	Q9NS37	23	0.166259558898442	0.0977403566656521
6520020	Q9NS37	230	1.94297359455878	1.74311444773043
6520021	Q9NS37	231	2.12072704945492	1.91491783147227
6520022	Q9NS37	232	2.35119012281738	2.13766644614393
6520023	Q9NS37	233	2.39321998063578	2.17828940785012
6520024	Q9NS37	234	2.01529033845256	1.81301048046523
6520025	Q9NS37	235	2.16359266973762	1.9563485795557
6520026	Q9NS37	236	2.15888454514371	1.95179805345322
6520027	Q9NS37	237	2.03230495921347	1.82945555840488
6520028	Q9NS37	238	1.98114670704455	1.7800097637559
6520029	Q9NS37	239	2.1282013889535	1.92214197694861
6520030	Q9NS37	24	0.0532403209453387	-0.0114957058323347
6520031	Q9NS37	240	2.03078923882418	1.82799057483064
6520032	Q9NS37	241	2.05607695134968	1.85243181329495
6520033	Q9NS37	242	2.09620426392546	1.89121591504427
6520034	Q9NS37	243	2.15927380493021	1.95217428326272
6520035	Q9NS37	244	1.99978635499869	1.79802547316729
6520036	Q9NS37	245	2.1561028968424	1.88105150274865
6520037	Q9NS37	246	2.35835304917947	2.23612762885487
6520038	Q9NS37	247	2.31355676154898	2.21423017700562
6520039	Q9NS37	248	2.18445426400597	2.05734355304244
6520040	Q9NS37	249	2.19972452109497	2.21560313501113
6520041	Q9NS37	25	0.133502748791043	0.0660800391751795
6520042	Q9NS37	250	2.14108722975701	2.14609791954259
6520043	Q9NS37	251	2.14363878692308	1.9323460432067
6520044	Q9NS37	252	2.02231265332742	1.86210907447065
6520045	Q9NS37	253	2.13399899791542	1.97005686051614
6520046	Q9NS37	254	1.97038009877923	1.81191489623118
6520047	Q9NS37	255	1.93410433271892	1.77685341536922
6520048	Q9NS37	256	2.14656353805386	1.98220081863051
6520049	Q9NS37	257	2.12000493517558	1.95653123125394
6520050	Q9NS37	258	1.98700120421403	1.82797963127049
6520051	Q9NS37	259	2.0496519438117	1.88853321692709
6520052	Q9NS37	26	0.155855449266382	0.0876845113902209
6520053	Q9NS37	260	2.20900651669488	2.04255359786463
6520054	Q9NS37	261	2.0062498533124	1.84658395628624
6520055	Q9NS37	262	2.07759166154974	1.91553768809752
6520056	Q9NS37	263	2.25366630820413	2.0857184595714
6520057	Q9NS37	264	2.02995064959223	1.86949139851081
6520058	Q9NS37	265	2.10976867766848	1.94663761946676
6520059	Q9NS37	266	2.11695565131926	1.95358401830209
6520060	Q9NS37	267	2.3215580736545	2.15133763439643
6520061	Q9NS37	268	2.23459401267595	2.06728458491406
6520062	Q9NS37	269	2.10684245779522	1.94380935108743
6520063	Q9NS37	27	0.147269550383051	0.0793860145678465
6520064	Q9NS37	270	2.2440309858914	2.07640566743616
6520065	Q9NS37	271	2.28915305761132	2.12001733511065
6520066	Q9NS37	272	2.10868055529987	1.94558592061251
6520067	Q9NS37	273	2.20642737376928	2.04006078847293
6520068	Q9NS37	274	2.17208757682551	2.00687047262003
6520069	Q9NS37	275	2.07293637799097	1.91103823424363
6520070	Q9NS37	276	1.9924032662549	1.83320086614521
6520071	Q9NS37	277	2.20221862907925	2.03599292616626
6520072	Q9NS37	278	2.07311359310804	1.91120951730972
6520073	Q9NS37	279	2.05534449736686	1.89403521948158
6520074	Q9NS37	28	0.0683559981580694	0.00311399328273448
6520075	Q9NS37	280	2.16581662722755	2.0008094350957
6520076	Q9NS37	281	2.18600335231551	2.02032043519864
6520077	Q9NS37	282	1.99665423250996	1.83730953670364
6520078	Q9NS37	283	2.06650146828217	1.90481872496494
6520079	Q9NS37	284	2.07919299769315	1.91708542154724
6520080	Q9NS37	285	2.01951255864456	1.85940270940115
6520081	Q9NS37	286	2.00911292565904	1.8493511909222
6520082	Q9NS37	287	1.79162819048498	1.54593161431663
6520083	Q9NS37	288	1.90484606581962	1.62325399649789
6520084	Q9NS37	289	1.73696739024844	1.60449532372654
6520085	Q9NS37	29	0.0130771557738629	-0.0503144600572461
6520086	Q9NS37	290	1.66171104437938	1.51892735547101
6520087	Q9NS37	291	2.03521185627873	1.68435108413025
6520088	Q9NS37	292	1.98258463963843	1.77698597407237
6520089	Q9NS37	293	1.72558242770259	1.50492129434407
6520090	Q9NS37	294	1.78074141907846	1.55823390853601
6520091	Q9NS37	295	1.72383418073418	1.50323156772264
6520092	Q9NS37	296	1.64584961709011	1.42785743830552
6520093	Q9NS37	297	1.71571252150549	1.49538177072206
6520094	Q9NS37	298	1.70033222254112	1.48051630773241
6520095	Q9NS37	299	1.74045234712978	1.51929346210336
6520096	Q9NS37	3	0.0212072471399385	-0.0424565131743669
6520097	Q9NS37	30	0.12183951573786	0.0548072180360495
6520098	Q9NS37	300	1.72728704444861	1.5065688512094
6520099	Q9NS37	301	1.76791115197071	1.54583311832515
6520100	Q9NS37	302	1.72939657466623	1.5086077675821
6520101	Q9NS37	303	1.72168007172427	1.5011495647761
6520102	Q9NS37	304	1.66622276157958	1.44754861765727
6520103	Q9NS37	305	1.70743196794501	1.48737839817565
6520104	Q9NS37	306	1.80509344022802	1.51371276215742
6520105	Q9NS37	307	1.83929447439982	1.7063650009052
6520106	Q9NS37	308	1.91947430826346	1.80526025360376
6520107	Q9NS37	309	1.90043447415149	1.75475208519376
6520108	Q9NS37	31	0.0967336607823926	0.030541749690574
6520109	Q9NS37	310	1.81686038760667	1.81747601239863
6520110	Q9NS37	311	1.72045273175679	1.71146474740155
6520111	Q9NS37	312	1.83570061434405	1.60663683011863
6520112	Q9NS37	313	1.70243517950127	1.52486021308169
6520113	Q9NS37	314	1.68805557094997	1.51096194366442
6520114	Q9NS37	315	1.7119244130491	1.53403180658791
6520115	Q9NS37	316	1.65794144787382	1.48185585261307
6520116	Q9NS37	317	1.70855591241368	1.53077606223324
6520117	Q9NS37	318	1.7075273201903	1.52978190082822
6520118	Q9NS37	319	1.73168747890615	1.55313332891466
6520119	Q9NS37	32	0.0892908262780216	0.0233480546187756
6520120	Q9NS37	320	1.75532810545644	1.57598261551496
6520121	Q9NS37	321	1.73760051443373	1.55884843308755
6520122	Q9NS37	322	1.72500112110159	1.54667078844587
6520123	Q9NS37	323	1.71324068061292	1.53530401376671
6520124	Q9NS37	324	1.74217815786938	1.56327284572284
6520125	Q9NS37	325	1.76436005491621	1.58471223193722
6520126	Q9NS37	326	1.79514052933305	1.61446236906441
6520127	Q9NS37	327	2.13745223906835	1.72292983560021
6520128	Q9NS37	328	2.14282413304826	1.88771795301077
6520129	Q9NS37	329	2.21407604095116	1.97798413073159
6520130	Q9NS37	33	0.0975143689240474	0.0312963246186927
6520131	Q9NS37	330	2.08806219941197	1.82408277393511
6520132	Q9NS37	331	2.10545789291622	1.98439664603437
6520133	Q9NS37	332	1.9165072635962	1.78894016607372
6520134	Q9NS37	333	1.94385715348209	1.70208759532476
6520135	Q9NS37	334	1.95588492711915	1.68160708595051
6520136	Q9NS37	335	2.01396806637954	1.76317517952551
6520137	Q9NS37	336	2.18702346475123	1.95183710516296
6520138	Q9NS37	337	2.1003094928317	1.83592010476178
6520139	Q9NS37	338	2.10951838622748	1.9883212194889
6520140	Q9NS37	339	1.98122594135311	1.85149246828597
6520141	Q9NS37	34	0.0165307579163105	-0.0469764628604138
6520142	Q9NS37	340	2.14710094091702	1.79559698953578
6520143	Q9NS37	341	1.91400817004498	1.72650172330097
6520144	Q9NS37	342	1.62258369417195	1.44013672193009
6520145	Q9NS37	343	1.60183737115375	1.42008485572693
6520146	Q9NS37	344	1.66531731029852	1.48143988452888
6520147	Q9NS37	345	1.64156182711952	1.45847958597963
6520148	Q9NS37	346	1.80385207167129	1.54727935615754
6520149	Q9NS37	347	1.73307197161706	1.6384645708206
6520150	Q9NS37	348	1.77186309484282	1.69735654740589
6520151	Q9NS37	349	1.77338996976297	1.66672664356304
6520152	Q9NS37	35	0.0810750490260278	0.0154072900761875
6520153	Q9NS37	350	1.72424701110357	1.76272916037518
6520154	Q9NS37	351	1.60081315349286	1.63059636139771
6520155	Q9NS37	352	1.68704126198671	1.49772007010382
6520156	Q9NS37	353	0.576544751566251	0.390650572226239
6520157	Q9NS37	354	0.293323887629967	0.332297417504824
6520158	Q9NS37	36	0.0260483489885811	-0.0377774610618683
6520159	Q9NS37	37	0.0532519035948242	-0.0114845108973306
6520160	Q9NS37	38	0.146009240203753	0.0781678916711969
6520161	Q9NS37	39	0.17318223927303	0.104431309106562
6520162	Q9NS37	4	0.105987005671041	0.0394853506108989
6520163	Q9NS37	40	0.162986941148608	0.0945772856387429
6520164	Q9NS37	41	0.111674264195688	0.0449822353792991
6520165	Q9NS37	42	0.13454890350155	0.0670911751853775
6520166	Q9NS37	43	0.160588263424769	0.0922589006053688
6520167	Q9NS37	44	0.141911907919738	0.0742077123817429
6520168	Q9NS37	45	0.0643451362664495	-0.00076261010089107
6520169	Q9NS37	46	0.18889507619319	0.119618178766252
6520170	Q9NS37	47	0.200490846442917	0.130825795333593
6520171	Q9NS37	48	0.169390643883757	0.100766632557588
6520172	Q9NS37	49	0.117722068777476	0.0508275973834731
6520173	Q9NS37	5	0.130242627115466	0.0629290459323114
6520174	Q9NS37	50	0.131529496618165	0.064172839112742
6520175	Q9NS37	51	0.0855628008541245	0.0197448201113204
6520176	Q9NS37	52	0.0986618852306991	0.0324054292743344
6520177	Q9NS37	53	0.108330819597494	0.0417507083428268
6520178	Q9NS37	54	0.0383412152468373	-0.0258960828895658
6520179	Q9NS37	55	0.0886810516240352	0.0227586913969126
6520180	Q9NS37	56	0.0585183993035982	-0.00639430444391489
6520181	Q9NS37	57	-0.0358452970789887	-0.0975992959327669
6520182	Q9NS37	58	0.10648647278808	0.0399680987005225
6520183	Q9NS37	59	0.0736019676533664	0.00818436061160099
6520184	Q9NS37	6	0.0541379836169182	-0.0106280912786473
6520185	Q9NS37	60	0.0993261014334634	0.0330474116832711
6520186	Q9NS37	61	0.100265107485499	0.0339549857002605
6520187	Q9NS37	62	0.121847310794508	0.0548147521630764
6520188	Q9NS37	63	0.0502873291032134	-0.0143498500228688
6520189	Q9NS37	64	0.119150915730408	0.0522086154993029
6520190	Q9NS37	65	0.118421863006588	0.0515039668895098
6520191	Q9NS37	66	0.137674664300791	0.0701123051116057
6520192	Q9NS37	67	0.0854353665155707	0.0196216514754071
6520193	Q9NS37	68	0.151565206791968	0.0835378793339944
6520194	Q9NS37	69	0.10490334847689	0.038437967465069
6520195	Q9NS37	7	0.0473643620083567	-0.0171749745064174
6520196	Q9NS37	70	0.0917858914054486	0.0257596006098152
6520197	Q9NS37	71	0.164065053778658	0.0956193098177135
6520198	Q9NS37	72	0.15057534298027	0.0825811499562572
6520199	Q9NS37	73	0.0857260467804369	0.0199026015875732
6520200	Q9NS37	74	0.130175840847833	0.0628644952501678
6520201	Q9NS37	75	0.0832153549051147	0.0174759519341781
6520202	Q9NS37	76	0.0773138346523266	0.0117719775768727
6520203	Q9NS37	77	0.100670178967568	0.034346497928911
6520204	Q9NS37	78	0.105619275049387	0.0391299293047841
6520205	Q9NS37	79	0.107860229671105	0.0412958708165711
6520206	Q9NS37	8	0.132416166977026	0.065029829307419
6520207	Q9NS37	80	0.108291201117182	0.0417124160408279
6520208	Q9NS37	81	0.118266382094017	0.0513536905030256
6520209	Q9NS37	82	0.156681937599659	0.0884833340761877
6520210	Q9NS37	83	0.0103815447091878	-0.0529198389649795
6520211	Q9NS37	84	0.169263905919486	0.100644136985712
6520212	Q9NS37	85	0.152998524306798	0.0849232183653408
6520213	Q9NS37	86	0.148279955936732	0.0803625980788416
6520214	Q9NS37	87	0.1124049331518	0.0456884461200602
6520215	Q9NS37	88	0.000869553121225511	-0.0621134287148425
6520216	Q9NS37	89	0.118603295412454	0.0516793260760106
6520217	Q9NS37	9	0.125610676753678	0.0584521442262692
6520218	Q9NS37	90	0.0864783501149414	0.0206297225233866
6520219	Q9NS37	91	0.14692661162387	0.0790545552480941
6520220	Q9NS37	92	0.0226423279958893	-0.0410694698275045
6520221	Q9NS37	93	0.0952831844582182	0.0291398262192344
6520222	Q9NS37	94	0.0821449842812655	0.0164414106075827
6520223	Q9NS37	95	0.136089765239782	0.0685804585338295
6520224	Q9NS37	96	0.0104715208678767	-0.0528328746439323
6520225	Q9NS37	97	0.0958539236163883	0.0296914606089282
6520226	Q9NS37	98	0.119922897612088	0.0529547562679176
6520227	Q9NS37	99	0.0469708560627263	-0.0175553083402737
6520228	Q9NS39	1	0.236776659320053	0.165896986707949
6520229	Q9NS39	10	0.13410386424285	0.0666610330506589
6520230	Q9NS39	100	0.26198138890215	0.190258019977499
6520231	Q9NS39	101	0.226256667987711	0.155729138724981
6520232	Q9NS39	102	0.165289749804062	0.0968030106990413
6520233	Q9NS39	103	0.234884955129829	0.164068604913013
6520234	Q9NS39	104	0.158434821633584	0.0901775425432544
6520235	Q9NS39	105	0.13418178489319	0.0667363454061887
6520236	Q9NS39	106	0.0240177633836852	-0.0397400753925008
6520237	Q9NS39	107	0.126982901194965	0.0597784351971203
6520238	Q9NS39	108	0.0932778488701139	0.0272016166931492
6520239	Q9NS39	109	0.00877037883113176	-0.0544770731114616
6520240	Q9NS39	11	0.114378729266071	0.0475961719161435
6520241	Q9NS39	110	0.087580308636211	0.0216947943826531
6520242	Q9NS39	111	-0.00370419015576462	-0.066534071744327
6520243	Q9NS39	112	0.0523542550256635	-0.0123521118206598
6520244	Q9NS39	113	0.0877682140207125	0.0218764098730498
6520245	Q9NS39	114	0.0521885043829714	-0.0125123141710924
6520246	Q9NS39	115	0.0868814728011572	0.0210193511896505
6520247	Q9NS39	116	0.0480908881174349	-0.0164727679361466
6520248	Q9NS39	117	-0.0135138863759651	-0.0760154008419514
6520249	Q9NS39	118	0.0814827866575599	0.0158013792083342
6520250	Q9NS39	119	0.0680856111790844	0.00285265716447738
6520251	Q9NS39	12	0.123346663631083	0.0562639160676373
6520252	Q9NS39	120	0.097978463117786	0.0317448838486994
6520253	Q9NS39	121	0.0891370579378631	0.0231994334785169
6520254	Q9NS39	122	-0.0250631646580466	-0.0871780817012188
6520255	Q9NS39	123	0.113960453166186	0.0471918970774878
6520256	Q9NS39	124	0.0905193830070068	0.0245354869715352
6520257	Q9NS39	125	0.10208797469453	0.0357168347445251
6520258	Q9NS39	126	0.503125551036399	0.556658317818705
6520259	Q9NS39	127	1.02446140440732	0.723957095094604
6520260	Q9NS39	128	0.972591001723111	0.749717017165996
6520261	Q9NS39	129	2.03930530794541	1.57233753875428
6520262	Q9NS39	13	0.100991899448944	0.0346574492257604
6520263	Q9NS39	130	2.26962761337534	1.72689208297373
6520264	Q9NS39	131	2.0300067249979	1.65488824027351
6520265	Q9NS39	132	2.17449348762512	1.81593782896562
6520266	Q9NS39	133	2.38119950701372	1.98361895830935
6520267	Q9NS39	134	1.98355201224519	1.74278268575498
6520268	Q9NS39	135	2.10543743290088	1.84775741376145
6520269	Q9NS39	136	2.1187139724507	1.64437151464483
6520270	Q9NS39	137	2.06221930136286	1.78606569446635
6520271	Q9NS39	138	2.06641279638226	1.81151815451022
6520272	Q9NS39	139	2.13969172594409	1.85023849640562
6520273	Q9NS39	14	0.070282881387101	0.0049763765428319
6520274	Q9NS39	140	2.14573628218155	1.99958119614205
6520275	Q9NS39	141	1.85765358289673	1.70831096636012
6520276	Q9NS39	142	2.27476599644161	1.96179407781514
6520277	Q9NS39	143	2.17641616722416	1.79867836967822
6520278	Q9NS39	144	2.03668325127352	1.82321887638635
6520279	Q9NS39	145	2.26479667895122	2.06509583372294
6520280	Q9NS39	146	2.26490445184843	2.03309433049509
6520281	Q9NS39	147	2.29982177951427	2.210343322305
6520282	Q9NS39	148	2.08586425368766	1.99071701993935
6520283	Q9NS39	149	2.35071298451232	2.20066442589741
6520284	Q9NS39	15	0.0984764012156967	0.0322261541011679
6520285	Q9NS39	150	2.21080826303331	2.08684217423422
6520286	Q9NS39	151	2.16926894527167	2.01458766381518
6520287	Q9NS39	152	2.21796173132319	2.20515099803626
6520288	Q9NS39	153	2.01994302895943	2.00092998726047
6520289	Q9NS39	154	2.23497087322937	1.99254202416429
6520290	Q9NS39	155	2.20100674606074	1.82244581011848
6520291	Q9NS39	156	2.45470300191803	2.22724594676657
6520292	Q9NS39	157	2.20655604776268	2.00880473369735
6520293	Q9NS39	158	2.27611174754703	2.04392647620354
6520294	Q9NS39	159	2.22437195969052	2.13741908937796
6520295	Q9NS39	16	0.107193885746066	0.0406518319081607
6520296	Q9NS39	160	2.37262586030591	2.26787964596565
6520297	Q9NS39	161	2.27868684020614	1.96086709189408
6520298	Q9NS39	162	2.23972885705237	1.97024110437209
6520299	Q9NS39	163	2.16873710992345	1.88733431225946
6520300	Q9NS39	164	2.20470416081393	2.06559788914222
6520301	Q9NS39	165	1.9366133834401	1.63496069407725
6520302	Q9NS39	166	2.17215149056565	1.79455644765468
6520303	Q9NS39	167	2.33296697818565	2.10958488182288
6520304	Q9NS39	168	2.35639019939239	2.15362337739186
6520305	Q9NS39	169	2.49899246423357	2.25934654395935
6520306	Q9NS39	17	0.0365131168326256	-0.0276629880310618
6520307	Q9NS39	170	2.09187412616879	2.00935645256002
6520308	Q9NS39	171	2.33937353315319	2.23574039823364
6520309	Q9NS39	172	1.99820315178218	1.83998405351702
6520310	Q9NS39	173	2.0224297243912	1.83129400381172
6520311	Q9NS39	174	2.25308946394353	2.04284958223723
6520312	Q9NS39	175	2.31588893437053	2.10354692014754
6520313	Q9NS39	176	2.1677924113166	1.96040774011903
6520314	Q9NS39	177	2.45104376383996	2.23417761334823
6520315	Q9NS39	178	2.24958421877436	2.03946167069841
6520316	Q9NS39	179	2.25720057841623	1.97876506782668
6520317	Q9NS39	18	0.067390033858474	0.00218036341128552
6520318	Q9NS39	180	2.20691158533991	2.08975547568544
6520319	Q9NS39	181	2.53956955704524	2.43267748121076
6520320	Q9NS39	182	2.5710199464293	2.43096944018825
6520321	Q9NS39	183	2.35337075547448	2.36410625682676
6520322	Q9NS39	184	2.03314857430878	2.04177237350251
6520323	Q9NS39	185	2.56050974231415	2.33526277279561
6520324	Q9NS39	186	2.37239897912016	2.20047670511999
6520325	Q9NS39	187	2.17972601156463	2.01425322045713
6520326	Q9NS39	188	2.11690217317169	1.9535323302676
6520327	Q9NS39	189	2.33819462954112	2.1674173027033
6520328	Q9NS39	19	0.0786093325220279	0.0130241103006787
6520329	Q9NS39	190	2.19919968716371	2.03307503949726
6520330	Q9NS39	191	2.1772164880668	2.01182770007127
6520331	Q9NS39	192	1.92494454977463	1.63939888760551
6520332	Q9NS39	193	1.83012485407925	1.69125363814412
6520333	Q9NS39	194	2.14402475366994	1.89934680069426
6520334	Q9NS39	195	2.43671156509969	2.11417827827863
6520335	Q9NS39	196	2.12559607409901	1.97307302397925
6520336	Q9NS39	197	2.26790360924817	2.13201633206549
6520337	Q9NS39	198	2.41257154277322	2.23973602168107
6520338	Q9NS39	199	2.24987771934862	2.2259886447155
6520339	Q9NS39	2	0.121901331235546	0.0548669643384575
6520340	Q9NS39	20	-0.021696320185362	-0.0839239380713371
6520341	Q9NS39	200	2.12460433269513	2.09207789259373
6520342	Q9NS39	201	2.34136276979647	2.08536259293179
6520343	Q9NS39	202	2.02074779612533	1.8225077249433
6520344	Q9NS39	203	1.45456412797266	1.23067147716458
6520345	Q9NS39	204	1.34775734300531	1.12743991367851
6520346	Q9NS39	205	1.4203658175248	1.19761791172682
6520347	Q9NS39	206	1.46701181984052	1.24270249835584
6520348	Q9NS39	207	1.47724201235672	1.25259024816999
6520349	Q9NS39	208	1.47253847000319	1.2480441509232
6520350	Q9NS39	209	1.44989039413987	1.22615419063617
6520351	Q9NS39	21	0.111177507531892	0.0445021070139382
6520352	Q9NS39	210	1.39306586309216	1.17123178859765
6520353	Q9NS39	211	1.4921305145256	1.26698037663728
6520354	Q9NS39	212	1.49518948512754	1.26993695208324
6520355	Q9NS39	213	1.48849811903109	1.26346957096878
6520356	Q9NS39	214	1.48443839767673	1.25954574363088
6520357	Q9NS39	215	1.5193329607134	1.29327225548627
6520358	Q9NS39	216	1.50765129744649	1.28198162106142
6520359	Q9NS39	217	1.48922191171107	1.26416913560802
6520360	Q9NS39	218	1.57130694503125	1.34350647668647
6520361	Q9NS39	219	1.60779308650993	1.37877129091685
6520362	Q9NS39	22	0.089081258563816	0.0231455019176503
6520363	Q9NS39	220	1.57861224906931	1.35056724494965
6520364	Q9NS39	221	1.59462233151666	1.36604141022002
6520365	Q9NS39	222	1.46844697586712	1.2440896143571
6520366	Q9NS39	223	1.64609218851765	1.41578837912505
6520367	Q9NS39	224	1.65073714555634	1.420277852126
6520368	Q9NS39	225	1.41513503902849	1.19256222689755
6520369	Q9NS39	226	1.45940979444158	1.23535494110249
6520370	Q9NS39	227	1.37931395416168	1.15794020735358
6520371	Q9NS39	228	1.41155867653282	1.18910557859442
6520372	Q9NS39	229	1.4529092797725	1.22907202290625
6520373	Q9NS39	23	0.124870192387174	0.057736446633512
6520374	Q9NS39	230	1.46209947814863	1.23795459106337
6520375	Q9NS39	231	1.4384028082683	1.21505113711231
6520376	Q9NS39	232	1.45070335302433	1.22693993675443
6520377	Q9NS39	233	1.38395501614393	1.16242591568016
6520378	Q9NS39	234	1.46149914558707	1.23737435387188
6520379	Q9NS39	235	1.43290320318606	1.20973562432566
6520380	Q9NS39	236	1.37970864860848	1.15832168990504
6520381	Q9NS39	237	1.63640745063703	1.33836981099784
6520382	Q9NS39	238	1.55361692738231	1.41794663612371
6520383	Q9NS39	239	1.61441635834899	1.49811022029902
6520384	Q9NS39	24	0.156847454871084	0.0886433108671604
6520385	Q9NS39	240	1.56549288520267	1.41871872971887
6520386	Q9NS39	241	1.55598573768208	1.55303029922977
6520387	Q9NS39	242	1.4484643886105	1.43627735777709
6520388	Q9NS39	243	1.45436972906413	1.22576700109254
6520389	Q9NS39	244	1.41266454930612	1.23248577588369
6520390	Q9NS39	245	1.41782308272607	1.23747163394879
6520391	Q9NS39	246	1.37975586254754	1.20067866562005
6520392	Q9NS39	247	1.38964124958796	1.21023315188381
6520393	Q9NS39	248	1.36451609967111	1.18594903445128
6520394	Q9NS39	249	1.40216878193659	1.22234134099714
6520395	Q9NS39	25	0.150785633879198	0.0827844016344153
6520396	Q9NS39	250	1.39708406051435	1.21742682416687
6520397	Q9NS39	251	1.21426200956737	1.04072450918983
6520398	Q9NS39	252	1.36565987018513	1.18705451869994
6520399	Q9NS39	253	1.3956956922576	1.21608492977428
6520400	Q9NS39	254	1.3931973300163	1.21367019703606
6520401	Q9NS39	255	1.3896243510237	1.21021681897753
6520402	Q9NS39	256	1.37235810520544	1.19352853880976
6520403	Q9NS39	257	1.38828158029263	1.20891899579136
6520404	Q9NS39	258	1.29815248204195	1.12180685463992
6520405	Q9NS39	259	1.38440612906776	1.20517327037438
6520406	Q9NS39	26	0.182625547865537	0.113558514937015
6520407	Q9NS39	260	1.37442401527836	1.19552529516671
6520408	Q9NS39	261	1.38697590925477	1.20765703043327
6520409	Q9NS39	262	1.31783060189887	1.14082627442601
6520410	Q9NS39	263	1.37952724604632	1.20045770176586
6520411	Q9NS39	264	1.31071822415016	1.13395197448965
6520412	Q9NS39	265	1.37795564749958	1.19893871048453
6520413	Q9NS39	266	1.41506020816157	1.23480124310146
6520414	Q9NS39	267	1.34396350579772	1.16608441255584
6520415	Q9NS39	268	1.44014933213389	1.25905054051219
6520416	Q9NS39	269	1.41909738529382	1.23870328085646
6520417	Q9NS39	27	0.177780379069398	0.108875532012922
6520418	Q9NS39	270	1.34808733262908	1.17007019952132
6520419	Q9NS39	271	1.44538393482593	1.26410992152712
6520420	Q9NS39	272	1.42471386393592	1.24413175500898
6520421	Q9NS39	273	1.42674625075247	1.246096110258
6520422	Q9NS39	274	1.45406905287859	1.27250431628313
6520423	Q9NS39	275	1.43040875418268	1.24963601603729
6520424	Q9NS39	276	1.42157045001378	1.24109356287572
6520425	Q9NS39	277	1.37979683562066	1.20071826717158
6520426	Q9NS39	278	1.61871980119976	1.43164358991205
6520427	Q9NS39	279	2.23658050727238	1.9001539232038
6520428	Q9NS39	28	0.178569053524942	0.10963780659269
6520429	Q9NS39	280	2.42798606064769	2.01709440421906
6520430	Q9NS39	281	2.19344806246962	1.9500033084241
6520431	Q9NS39	282	2.33175396099093	2.1050789295865
6520432	Q9NS39	283	2.53736604996927	2.27170274645114
6520433	Q9NS39	284	2.29304223981324	2.17905784288922
6520434	Q9NS39	285	1.99033165702071	1.87364937942247
6520435	Q9NS39	286	2.26801787527247	1.92582238081572
6520436	Q9NS39	287	2.11680005903613	1.86021876753899
6520437	Q9NS39	288	1.88836459883002	1.60732422568417
6520438	Q9NS39	289	2.05655030693853	1.91338060815337
6520439	Q9NS39	29	0.156119376196591	0.0879396037016301
6520440	Q9NS39	290	1.91482689598548	1.76357047540381
6520441	Q9NS39	291	2.14679434251458	1.8915552647574
6520442	Q9NS39	292	2.37487071876421	2.13339641091541
6520443	Q9NS39	293	2.11368566502295	1.84884852657678
6520444	Q9NS39	294	2.08672525104417	1.96629105555838
6520445	Q9NS39	295	2.05296595088103	1.92083107210534
6520446	Q9NS39	296	2.13014505207273	1.77920867753643
6520447	Q9NS39	297	1.90442784969874	1.67778009297406
6520448	Q9NS39	298	1.91113828867275	1.61620789397829
6520449	Q9NS39	299	1.93454462469291	1.7984267733857
6520450	Q9NS39	3	0.11340124541343	0.0466514080940577
6520451	Q9NS39	30	0.0854890233360348	0.0196735122019507
6520452	Q9NS39	300	2.00013514823883	1.88322107440088
6520453	Q9NS39	301	1.86151909811268	1.717139351945
6520454	Q9NS39	302	1.90060453230412	1.89841692820809
6520455	Q9NS39	303	1.81195718879854	1.79990620895523
6520456	Q9NS39	304	1.95064970219978	1.71773814324468
6520457	Q9NS39	305	1.79214681686695	1.61156886732108
6520458	Q9NS39	306	2.1082136125314	1.80081682343342
6520459	Q9NS39	307	2.21122546304245	1.83232246852709
6520460	Q9NS39	308	2.28693497123532	2.06509373784418
6520461	Q9NS39	309	2.2656357575439	2.06590682522536
6520462	Q9NS39	31	0.116835870358444	0.0499710633310385
6520463	Q9NS39	310	2.47435497412799	2.23553376254524
6520464	Q9NS39	311	2.05599035614455	1.97467384616467
6520465	Q9NS39	312	2.22474780102562	2.12495161691342
6520466	Q9NS39	313	2.15149015596086	1.87066467817699
6520467	Q9NS39	314	2.08773835478481	1.95254736492239
6520468	Q9NS39	315	2.03495062623825	1.73000622256184
6520469	Q9NS39	316	2.15542435791576	1.77838923452665
6520470	Q9NS39	317	2.30293960894468	2.08056264063224
6520471	Q9NS39	318	2.25898026686054	2.05947411864009
6520472	Q9NS39	319	2.48714468876331	2.24789535772618
6520473	Q9NS39	32	0.109487227083195	0.0428684065565913
6520474	Q9NS39	320	2.10741755019065	2.02437958020303
6520475	Q9NS39	321	2.29141012760109	2.18938250676848
6520476	Q9NS39	322	1.87938846132395	1.72514653392625
6520477	Q9NS39	323	1.96014695049775	1.77109606667472
6520478	Q9NS39	324	2.22270914595129	2.01348620680653
6520479	Q9NS39	325	2.19154744759153	1.98336760672375
6520480	Q9NS39	326	2.13344937797858	1.92721429620607
6520481	Q9NS39	327	2.45120008886947	2.2343287055959
6520482	Q9NS39	328	2.19243294969966	1.98422346777341
6520483	Q9NS39	329	2.15657022942691	1.8815031919684
6520484	Q9NS39	33	0.121687406856283	0.0546602008061042
6520485	Q9NS39	330	2.15312271568712	2.03776712013196
6520486	Q9NS39	331	2.57344654061183	2.4654204757765
6520487	Q9NS39	332	2.53499272438054	2.39614818364271
6520488	Q9NS39	333	2.16662435302211	2.18361095302701
6520489	Q9NS39	334	2.11816402121303	2.12394203629196
6520490	Q9NS39	335	2.47606989264543	2.25364943985524
6520491	Q9NS39	336	2.32157401236692	2.15135303958069
6520492	Q9NS39	337	1.95338147383761	1.79548527867109
6520493	Q9NS39	338	1.87599243344993	1.72068673812567
6520494	Q9NS39	339	2.27501630729314	2.10635379455558
6520495	Q9NS39	34	0.0104935200077146	-0.0528116118973614
6520496	Q9NS39	340	2.04625637578551	1.88525131122817
6520497	Q9NS39	341	1.45436639057177	1.23048035877206
6520498	Q9NS39	342	1.41227322848391	1.18979621182643
6520499	Q9NS39	343	1.46903671817751	1.24465961579263
6520500	Q9NS39	344	1.35743959005565	1.13679805980537
6520501	Q9NS39	345	1.42982047111726	1.20675608279777
6520502	Q9NS39	346	1.60933937857233	1.31220780826884
6520503	Q9NS39	347	1.44274567326733	1.31078665643282
6520504	Q9NS39	348	1.59041038755988	1.47490781889429
6520505	Q9NS39	349	1.62575372347138	1.47696241295829
6520506	Q9NS39	35	0.0773823821377952	0.0118382305223211
6520507	Q9NS39	350	1.53443080401472	1.53219688959198
6520508	Q9NS39	351	1.37585993496004	1.36610324600432
6520509	Q9NS39	352	1.53429741869146	1.30301921281842
6520510	Q9NS39	353	1.35736622007257	1.17903848799189
6520511	Q9NS39	354	1.38793394400183	1.20858299618389
6520512	Q9NS39	355	1.34231659171356	1.16449262682906
6520513	Q9NS39	356	1.39139365255509	1.21192689538719
6520514	Q9NS39	357	1.24949802449289	1.07478104326575
6520515	Q9NS39	358	1.49005446863895	1.30728516595268
6520516	Q9NS39	359	1.97341605763333	1.77253788801573
6520517	Q9NS39	36	0.0550102076478915	-0.0097850638393791
6520518	Q9NS39	360	1.96758056132527	1.76689772753547
6520519	Q9NS39	361	1.89897562054174	1.70058925001582
6520520	Q9NS39	362	1.99196145617399	1.79046250289306
6520521	Q9NS39	363	2.06365936620996	1.85976041644751
6520522	Q9NS39	364	1.94645113047111	1.7464755775446
6520523	Q9NS39	365	2.18922998547693	1.98112771871024
6520524	Q9NS39	366	2.24667070166845	1.96858766533
6520525	Q9NS39	367	2.09699901119728	1.98352208537236
6520526	Q9NS39	368	2.30192512653428	2.20298789620076
6520527	Q9NS39	369	2.39749571521733	2.2632537122389
6520528	Q9NS39	37	0.0986541672461476	0.0323979696395139
6520529	Q9NS39	370	2.06391680299277	2.08434140779547
6520530	Q9NS39	371	1.99213527272697	2.00213194010391
6520531	Q9NS39	372	2.20102032612647	1.98780680826029
6520532	Q9NS39	373	2.12731805962295	1.96359955814816
6520533	Q9NS39	374	1.88994226232048	1.73416961419117
6520534	Q9NS39	375	2.04784645274772	1.88678816238349
6520535	Q9NS39	376	1.92582189900493	1.76884822560505
6520536	Q9NS39	377	1.66148115840673	1.3452925996258
6520537	Q9NS39	378	1.59398599005716	1.28005674631731
6520538	Q9NS39	379	1.62688327502582	1.31185283645147
6520539	Q9NS39	38	0.0301405212450176	-0.0338222690746236
6520540	Q9NS39	380	1.89598645944272	1.50389011898584
6520541	Q9NS39	381	1.75459884823185	1.52683131925611
6520542	Q9NS39	382	1.76441103511749	1.55771439259176
6520543	Q9NS39	383	1.60333099532393	1.36992063399313
6520544	Q9NS39	384	1.72974804415399	1.63560651000669
6520545	Q9NS39	385	1.69450698032508	1.58871436304474
6520546	Q9NS39	386	1.82866605608189	1.50216461075741
6520547	Q9NS39	387	1.61647026669493	1.34409973255244
6520548	Q9NS39	388	1.74451105702393	1.46785452003804
6520549	Q9NS39	389	1.67910634218534	1.40463914496414
6520550	Q9NS39	39	0.100936765392166	0.0346041607115123
6520551	Q9NS39	390	2.1409871306144	1.83249328962124
6520552	Q9NS39	391	2.38139213443412	1.99679302670699
6520553	Q9NS39	392	2.33287346083032	2.10949449484225
6520554	Q9NS39	393	2.30057951609285	2.09968088583575
6520555	Q9NS39	394	2.33183556685408	2.09778501142899
6520556	Q9NS39	395	2.2341268672206	2.14684746376728
6520557	Q9NS39	396	2.06632811064716	1.97183482447606
6520558	Q9NS39	397	2.02368033993627	1.71439661036038
6520559	Q9NS39	398	1.88147413617795	1.74066545940279
6520560	Q9NS39	399	1.66883343140382	1.50303696360134
6520561	Q9NS39	4	0.0741214272469361	0.00868643195499391
6520562	Q9NS39	40	0.104214257571825	0.0377719430029002
6520563	Q9NS39	400	1.74958814294028	1.72458899107066
6520564	Q9NS39	401	2.28124789049055	2.14216282071536
6520565	Q9NS39	402	2.25249776960402	2.25787555095501
6520566	Q9NS39	403	2.09226770836045	2.0901782545298
6520567	Q9NS39	404	2.32872764866393	1.95856885842682
6520568	Q9NS39	405	2.15096631690934	1.94635390225365
6520569	Q9NS39	406	2.41670946592772	2.22460097379908
6520570	Q9NS39	407	2.37983840937294	2.15685846047174
6520571	Q9NS39	408	2.18820226132603	2.11513756644359
6520572	Q9NS39	409	2.19558454221429	2.10944200186641
6520573	Q9NS39	41	0.0591510661449901	-0.00578281532154643
6520574	Q9NS39	410	2.31832879696886	2.01185952521297
6520575	Q9NS39	411	2.09419108439401	1.8422524645325
6520576	Q9NS39	412	2.32966149056799	2.04287195363722
6520577	Q9NS39	413	2.26976161823073	1.92175592230077
6520578	Q9NS39	414	2.32441884739611	1.99598290707943
6520579	Q9NS39	415	2.36767165557506	2.00568221387182
6520580	Q9NS39	416	1.87981687934078	1.70695800856933
6520581	Q9NS39	417	1.7805073964421	1.75447326182921
6520582	Q9NS39	418	1.88864317363695	1.9159559779356
6520583	Q9NS39	419	1.6944108731189	1.87172583434315
6520584	Q9NS39	42	0.0489874068134612	-0.0156062590648836
6520585	Q9NS39	420	1.55377716045601	1.72296892361742
6520586	Q9NS39	421	1.59355889048948	1.45423078242419
6520587	Q9NS39	422	1.81717819573925	1.60230670088165
6520588	Q9NS39	423	1.68234226198136	1.63158026952284
6520589	Q9NS39	424	1.67220708717921	1.64318369376989
6520590	Q9NS39	425	1.94862688576149	1.87824502208586
6520591	Q9NS39	426	1.65454620160265	1.73750879268674
6520592	Q9NS39	427	1.56248564052904	1.63569910898913
6520593	Q9NS39	428	1.68238294884711	1.53536498381551
6520594	Q9NS39	429	1.69795998948721	1.59744852942582
6520595	Q9NS39	43	0.10026640040795	0.0339562353437743
6520596	Q9NS39	430	2.79628155557588	2.38416430374942
6520597	Q9NS39	431	2.79269008079402	2.34858738046049
6520598	Q9NS39	432	2.8207796760914	2.5192371895717
6520599	Q9NS39	433	2.74038072632824	2.44959312413474
6520600	Q9NS39	434	2.5960727898095	2.31011571251869
6520601	Q9NS39	435	2.55576397675594	2.27115618578958
6520602	Q9NS39	436	2.55546446539784	2.2708667001938
6520603	Q9NS39	437	2.64699794192206	2.35933620983964
6520604	Q9NS39	438	2.60557841195276	2.31930314603292
6520605	Q9NS39	439	2.58939169065437	2.30365825467273
6520606	Q9NS39	44	0.0552192279347131	-0.00958304024120143
6520607	Q9NS39	440	2.47130431264977	2.18952370167489
6520608	Q9NS39	441	2.52700957345862	2.2433642996243
6520609	Q9NS39	442	2.7335339730662	2.37491754269528
6520610	Q9NS39	443	2.51564795279988	2.32392102099961
6520611	Q9NS39	444	2.78849159493557	2.60903090567294
6520612	Q9NS39	445	2.84832478434428	2.63475558649065
6520613	Q9NS39	446	2.6937314424982	2.62883753777044
6520614	Q9NS39	447	2.39133543846854	2.32373312294198
6520615	Q9NS39	448	2.7044128587844	2.41011265085735
6520616	Q9NS39	449	2.64976387952292	2.40432090339468
6520617	Q9NS39	45	0.067049169454211	0.00185090901005458
6520618	Q9NS39	450	2.46798494026964	2.22862678327215
6520619	Q9NS39	451	2.42627278225373	2.18831088677104
6520620	Q9NS39	452	2.33819221425478	2.10317870392281
6520621	Q9NS39	453	2.40746590895585	2.17013354967191
6520622	Q9NS39	454	1.6376347797916	1.39381211585107
6520623	Q9NS39	455	1.50399773954495	1.23254273724235
6520624	Q9NS39	456	1.52046232010524	1.39195666422092
6520625	Q9NS39	457	2.08523030994475	1.84540800772756
6520626	Q9NS39	458	2.16618563044226	1.94505278862979
6520627	Q9NS39	459	2.13822918133356	1.8859264775859
6520628	Q9NS39	46	0.0222254570039905	-0.0414723865923791
6520629	Q9NS39	460	2.06790682222751	1.96145854748334
6520630	Q9NS39	461	1.9787383447117	1.8624441385194
6520631	Q9NS39	462	2.10374610857792	1.76704940288477
6520632	Q9NS39	463	1.90812271452931	1.53777051876576
6520633	Q9NS39	464	1.74122127441805	1.51995636973841
6520634	Q9NS39	465	2.19013117218555	1.86619034125009
6520635	Q9NS39	466	2.03008527748247	1.6793961110484
6520636	Q9NS39	467	2.01382554295108	1.80718112782283
6520637	Q9NS39	468	1.81818578177886	1.6478740210288
6520638	Q9NS39	469	1.95472591248638	1.80124298121244
6520639	Q9NS39	47	0.0286058205842785	-0.0353055975798269
6520640	Q9NS39	470	1.99662870236837	1.80963745985583
6520641	Q9NS39	471	2.02602004271693	1.98154543975585
6520642	Q9NS39	472	1.92586214059427	1.87190946321712
6520643	Q9NS39	473	2.08342158842249	1.74165338833699
6520644	Q9NS39	474	2.18925197351011	1.86534057263372
6520645	Q9NS39	475	2.32272632690563	1.96224137299866
6520646	Q9NS39	476	2.08604165584387	1.83951265204548
6520647	Q9NS39	477	2.08551654259915	1.80689944773554
6520648	Q9NS39	478	1.999744140556	1.86749864526151
6520649	Q9NS39	479	1.98867014708778	1.68527492367434
6520650	Q9NS39	48	0.0236896368230154	-0.0400572183332756
6520651	Q9NS39	480	1.89392436039838	1.59370063186644
6520652	Q9NS39	481	2.41093986880575	2.0253516881964
6520653	Q9NS39	482	2.25044645544802	2.02982662878214
6520654	Q9NS39	483	2.4056651286447	2.20124889096702
6520655	Q9NS39	484	2.34599132989511	2.11146692828016
6520656	Q9NS39	485	2.25119481236518	2.16334408112457
6520657	Q9NS39	486	2.17979311088523	2.08150172793265
6520658	Q9NS39	487	2.2578078568415	1.94068700598109
6520659	Q9NS39	488	1.89191992075846	1.83941202939834
6520660	Q9NS39	489	2.01544674786236	1.92669828428084
6520661	Q9NS39	49	0.103801257741481	0.037372767817363
6520662	Q9NS39	490	1.91750585712889	1.97553631782132
6520663	Q9NS39	491	1.87510727247207	1.92172623895106
6520664	Q9NS39	492	1.87133176509118	1.89922404680527
6520665	Q9NS39	493	1.7108631057622	1.88762734939319
6520666	Q9NS39	494	1.56024879210334	1.72922392561437
6520667	Q9NS39	495	1.55603570259322	1.417963635588
6520668	Q9NS39	496	1.41239474007658	1.27913087186639
6520669	Q9NS39	497	1.57693711457181	1.43816539934557
6520670	Q9NS39	498	1.54458343627759	1.40689471934281
6520671	Q9NS39	499	1.38141377635401	1.24918695655836
6520672	Q9NS39	5	0.0782130658298087	0.0126411081327196
6520673	Q9NS39	50	0.093607856756861	0.0275205779850002
6520674	Q9NS39	500	1.45257813318745	1.31796917692612
6520675	Q9NS39	501	1.34786892592456	1.21676497739479
6520676	Q9NS39	502	1.42143393184156	1.28786748816689
6520677	Q9NS39	503	1.4227780534893	1.28916661704952
6520678	Q9NS39	504	1.6555160074624	1.44605594904506
6520679	Q9NS39	505	1.53666574787519	1.490780091716
6520680	Q9NS39	506	1.59382710016758	1.56742737728025
6520681	Q9NS39	507	1.62316319747001	1.56367581741838
6520682	Q9NS39	508	1.57002077883567	1.6558127510989
6520683	Q9NS39	509	1.42710125464007	1.50484654347851
6520684	Q9NS39	51	0.0804034953821895	0.014758215837698
6520685	Q9NS39	510	1.53881411009433	1.39660192960636
6520686	Q9NS39	511	1.39516099820179	1.30478534981646
6520687	Q9NS39	512	1.34255130275811	1.25393669711301
6520688	Q9NS39	513	1.48284136033845	1.38953072318538
6520689	Q9NS39	514	1.38774116318997	1.29761388435842
6520690	Q9NS39	515	1.26923593431303	1.18307546751551
6520691	Q9NS39	516	1.45431102958448	1.36195540901965
6520692	Q9NS39	517	1.55439283738373	1.45868710540754
6520693	Q9NS39	518	1.3781871963698	1.28837972444393
6520694	Q9NS39	519	1.5296563801143	1.4347786696297
6520695	Q9NS39	52	0.0570631636506894	-0.0078008279315038
6520696	Q9NS39	520	2.1160851723499	1.77322360027545
6520697	Q9NS39	521	2.22698161144019	1.90180725885104
6520698	Q9NS39	522	2.20145140106246	1.84502597127794
6520699	Q9NS39	523	2.0239916180283	1.88487964221761
6520700	Q9NS39	524	2.10092312921914	1.98063530571944
6520701	Q9NS39	525	2.03879040036648	1.88847672249187
6520702	Q9NS39	526	2.09622700057665	2.08749118279734
6520703	Q9NS39	527	1.93208670406389	1.91601454126255
6520704	Q9NS39	528	2.07170673901418	1.83474294949515
6520705	Q9NS39	529	2.18802819098477	1.84275841772974
6520706	Q9NS39	53	0.0211858683797739	-0.0424771763076862
6520707	Q9NS39	530	2.20563026295567	1.88117061964065
6520708	Q9NS39	531	2.19844540890709	1.84212060089234
6520709	Q9NS39	532	1.63620256131432	1.50390292863538
6520710	Q9NS39	533	1.73879760871523	1.53500572257368
6520711	Q9NS39	534	1.65264025569238	1.61132841828199
6520712	Q9NS39	535	1.69048778992853	1.66930839132073
6520713	Q9NS39	536	1.69322063102357	1.63984408546666
6520714	Q9NS39	537	1.66193850652766	1.75310956770208
6520715	Q9NS39	538	1.63526138243607	1.71449469347103
6520716	Q9NS39	539	1.75385058126543	1.61289624611251
6520717	Q9NS39	54	0.0579729342155591	-0.00692151078087705
6520718	Q9NS39	540	1.64231399555795	1.55212113258187
6520719	Q9NS39	541	2.39657160735744	1.98673150985609
6520720	Q9NS39	542	2.29813546435041	2.05118643248078
6520721	Q9NS39	543	2.38632075750314	2.15781917188573
6520722	Q9NS39	544	2.3178026557642	2.05948895801977
6520723	Q9NS39	545	2.22188690054188	2.1102843382321
6520724	Q9NS39	546	1.98057273603726	1.86421712592503
6520725	Q9NS39	547	2.05098315813622	1.77520566686423
6520726	Q9NS39	548	2.08825742466632	1.83263156160532
6520727	Q9NS39	549	1.91161145294649	1.62979292088279
6520728	Q9NS39	55	0.0213465533067948	-0.0423218701045261
6520729	Q9NS39	550	2.01475331662919	1.87298271901211
6520730	Q9NS39	551	1.67202476938966	1.52889584163507
6520731	Q9NS39	552	2.33718490254566	2.00832163474585
6520732	Q9NS39	553	2.23235178660514	1.87489200565832
6520733	Q9NS39	554	2.00803049845602	1.81737677367759
6520734	Q9NS39	555	2.24049845563259	1.99259116800611
6520735	Q9NS39	556	2.07374474920135	1.83141933011907
6520736	Q9NS39	557	2.54637202551238	2.22016799404869
6520737	Q9NS39	558	2.45573835071957	2.29216420717334
6520738	Q9NS39	559	2.42044928688686	2.27945573687949
6520739	Q9NS39	56	0.0653269369170845	0.000186326019858851
6520740	Q9NS39	560	2.33267541062012	2.16251431108304
6520741	Q9NS39	561	2.30439897094192	2.27868486665415
6520742	Q9NS39	562	2.35540117158934	2.31514910041985
6520743	Q9NS39	563	2.34224092140691	2.08621134953232
6520744	Q9NS39	564	1.77636711268379	1.64674360780625
6520745	Q9NS39	565	1.82032084337575	1.71062538012936
6520746	Q9NS39	566	1.89804405984265	1.75364124206997
6520747	Q9NS39	567	1.6953293427877	1.70121262006146
6520748	Q9NS39	568	1.68766544892015	1.68097453231965
6520749	Q9NS39	569	1.87945934681175	1.65013034969283
6520750	Q9NS39	57	0.0739639006279573	0.00853417833952527
6520751	Q9NS39	570	1.87363422659273	1.91215576795192
6520752	Q9NS39	571	2.00649452361331	2.06196807220788
6520753	Q9NS39	572	1.9530581298457	1.97821472529279
6520754	Q9NS39	573	1.80987956457133	1.9833293579954
6520755	Q9NS39	574	1.64252887930836	1.8087497913966
6520756	Q9NS39	575	1.9736063195611	1.75349859192357
6520757	Q9NS39	576	1.80433605752433	1.74949047769314
6520758	Q9NS39	577	1.80115491176011	1.76781515368775
6520759	Q9NS39	578	1.92837042842641	1.85866662393422
6520760	Q9NS39	579	1.77120092512795	1.85025864749449
6520761	Q9NS39	58	0.0909456552101608	0.0249474902540579
6520762	Q9NS39	580	1.76320853299799	1.82970305755241
6520763	Q9NS39	581	1.81255305103117	1.66117780714606
6520764	Q9NS39	582	1.40807286754689	1.31726501073341
6520765	Q9NS39	583	2.30627881217713	2.04570119434458
6520766	Q9NS39	584	2.32536863700023	2.08555134847043
6520767	Q9NS39	585	2.25137609307775	1.98192994242043
6520768	Q9NS39	586	2.15338127320452	2.03071585203061
6520769	Q9NS39	587	2.26182437096091	2.12269822182496
6520770	Q9NS39	588	2.14194486733924	1.79061350897275
6520771	Q9NS39	589	1.88059599423006	1.7263136462019
6520772	Q9NS39	59	0.0596822963463537	-0.00526936737650674
6520773	Q9NS39	590	1.73396935866473	1.55248948248091
6520774	Q9NS39	591	1.67789035126641	1.64178812597682
6520775	Q9NS39	592	1.96009595578078	1.72157478572335
6520776	Q9NS39	593	2.00284174860143	1.76288971741684
6520777	Q9NS39	594	2.06902751228978	1.82685999672219
6520778	Q9NS39	595	2.13046253228943	1.88623855745034
6520779	Q9NS39	596	2.23893219382699	1.92301932027786
6520780	Q9NS39	597	2.24849812826908	2.09186108797259
6520781	Q9NS39	598	2.19631817836322	2.06282713256533
6520782	Q9NS39	599	2.18907711270629	2.02372278382086
6520783	Q9NS39	6	0.111293187171447	0.0446139144244737
6520784	Q9NS39	60	0.0683134418745056	0.00307286151671624
6520785	Q9NS39	600	2.09512425366429	2.07641535475678
6520786	Q9NS39	601	1.9106030985121	1.88524007794165
6520787	Q9NS39	602	2.22238000689864	1.97036262691287
6520788	Q9NS39	603	1.62371232386467	1.3087880288533
6520789	Q9NS39	604	1.6449961374174	1.32935939377798
6520790	Q9NS39	605	1.6230303021695	1.30812883696821
6520791	Q9NS39	606	1.60801442910711	1.2936156011863
6520792	Q9NS39	607	1.81598789999426	1.42656940971609
6520793	Q9NS39	608	1.69214513032938	1.46646816024368
6520794	Q9NS39	609	1.94979093915437	1.73688893977501
6520795	Q9NS39	61	0.072278289252513	0.00690499066413366
6520796	Q9NS39	610	1.91058644057449	1.66689109343088
6520797	Q9NS39	611	1.74556545143014	1.6508944496625
6520798	Q9NS39	612	1.60175628123357	1.49906837581117
6520799	Q9NS39	613	1.77424360464178	1.44956388176229
6520800	Q9NS39	614	1.59124351753241	1.31971741677996
6520801	Q9NS39	615	1.51174676639269	1.24288171842311
6520802	Q9NS39	616	1.59288149632388	1.32130056631163
6520803	Q9NS39	617	1.63096626941891	1.35811049999528
6520804	Q9NS39	618	1.6970668588064	1.42199845610132
6520805	Q9NS39	619	2.10628294458066	1.76374948963187
6520806	Q9NS39	62	0.0726043309685998	0.00722011854785018
6520807	Q9NS39	620	2.2049177127875	1.88048192118442
6520808	Q9NS39	621	2.08912080676175	1.73645550096067
6520809	Q9NS39	622	2.04709979267859	1.83934156429929
6520810	Q9NS39	623	1.76686479938267	1.54482179106111
6520811	Q9NS39	624	1.76624856195449	1.54422618139822
6520812	Q9NS39	625	1.66740346344512	1.44868979702736
6520813	Q9NS39	626	1.95547589283132	1.65906135314678
6520814	Q9NS39	627	1.90050748176001	1.76552898058503
6520815	Q9NS39	628	2.00525211596716	1.8881667581331
6520816	Q9NS39	629	1.93104576295665	1.78433869998276
6520817	Q9NS39	63	0.117536138428834	0.0506478908171189
6520818	Q9NS39	630	1.86728316313055	1.86621094954919
6520819	Q9NS39	631	1.84953612067328	1.83622723381102
6520820	Q9NS39	632	1.97850142984339	1.74465756967735
6520821	Q9NS39	633	1.73051936064495	1.55200431192872
6520822	Q9NS39	634	1.73982356354678	1.56099706845484
6520823	Q9NS39	635	1.82213490963504	1.64055314676888
6520824	Q9NS39	636	1.66973824249725	1.4932577645185
6520825	Q9NS39	637	2.230728920043	1.81308419814138
6520826	Q9NS39	638	2.1829938302067	1.92654302057267
6520827	Q9NS39	639	2.14018876430492	1.90657013683362
6520828	Q9NS39	64	0.0678522944842144	0.00262715044965398
6520829	Q9NS39	640	2.24896444657925	1.97959902272565
6520830	Q9NS39	641	2.3581205759321	2.22860176661998
6520831	Q9NS39	642	1.95642056407251	1.8275174195068
6520832	Q9NS39	643	1.90869785615034	1.77344519259449
6520833	Q9NS39	644	2.12413972486847	2.00307475531469
6520834	Q9NS39	645	1.92238637104381	1.77596917021669
6520835	Q9NS39	646	1.88799927724607	1.88623361805433
6520836	Q9NS39	647	1.77439106939929	1.7635975676936
6520837	Q9NS39	648	1.9977031367742	1.76321652385498
6520838	Q9NS39	649	2.30401052638331	1.95485839174934
6520839	Q9NS39	65	0.123528355901749	0.0564395264202936
6520840	Q9NS39	650	2.22163731987956	1.8966418606631
6520841	Q9NS39	651	2.16136829713008	1.80628459834382
6520842	Q9NS39	652	2.14931038347635	1.93813078537839
6520843	Q9NS39	653	2.14353083825967	1.98372790187928
6520844	Q9NS39	654	2.00141483919912	1.8142633868346
6520845	Q9NS39	655	2.09082731947584	2.04418337523104
6520846	Q9NS39	656	1.98802963744846	1.93199598206735
6520847	Q9NS39	657	2.14593187744665	1.79136489320492
6520848	Q9NS39	658	1.99457611188149	1.78857604701137
6520849	Q9NS39	659	1.55063832305259	1.42120284458218
6520850	Q9NS39	66	0.109902550231612	0.0432698272900794
6520851	Q9NS39	660	1.65565382814341	1.45464507446321
6520852	Q9NS39	661	1.61887628469685	1.57869465333502
6520853	Q9NS39	662	1.66327345086972	1.64300501769948
6520854	Q9NS39	663	1.7551959422031	1.69974485181361
6520855	Q9NS39	664	1.7797939386559	1.8670199389172
6520856	Q9NS39	665	1.68530866999373	1.76286671163816
6520857	Q9NS39	666	1.80240280229793	1.65982324320767
6520858	Q9NS39	667	1.63933168164931	1.54923864784377
6520859	Q9NS39	668	2.17850696203816	1.93267476093005
6520860	Q9NS39	669	1.97337987561953	1.73441404321619
6520861	Q9NS39	67	0.0858401610831738	0.0200128960589521
6520862	Q9NS39	670	2.00624555757424	1.76617958820715
6520863	Q9NS39	671	2.18828019650155	1.94212084878186
6520864	Q9NS39	672	2.15786867299895	1.84466929785819
6520865	Q9NS39	673	2.1706987145553	2.01666591082698
6520866	Q9NS39	674	2.32821626782209	2.19031010099122
6520867	Q9NS39	675	2.14921115937466	1.98519129264692
6520868	Q9NS39	676	2.09931357764374	2.08046444643648
6520869	Q9NS39	677	2.01297426743879	1.98418450200074
6520870	Q9NS39	678	2.26378003293723	2.01037683965819
6520871	Q9NS39	679	1.94806025162419	1.75225330368056
6520872	Q9NS39	68	0.0870368819656902	0.0211695582297717
6520873	Q9NS39	680	1.9488092444396	1.7529772249127
6520874	Q9NS39	681	1.88957840286845	1.69572906053949
6520875	Q9NS39	682	2.08025122414578	1.88001935128061
6520876	Q9NS39	683	1.39360228970218	1.17175025900816
6520877	Q9NS39	684	1.35555323787604	1.1349748508693
6520878	Q9NS39	685	1.34644166698251	1.12616827823966
6520879	Q9NS39	686	1.56262103762893	1.26705330445584
6520880	Q9NS39	687	1.52697667713893	1.3921981344239
6520881	Q9NS39	688	1.57529881687649	1.46030208884771
6520882	Q9NS39	689	1.57668406801606	1.42953530190048
6520883	Q9NS39	69	0.0659886411779603	0.000825880570971743
6520884	Q9NS39	690	1.50987072034408	1.50845892353071
6520885	Q9NS39	691	1.34982359561652	1.34093844005396
6520886	Q9NS39	692	1.50405209840277	1.27378631621459
6520887	Q9NS39	693	1.3644219194704	1.18585800681318
6520888	Q9NS39	694	1.40985317535008	1.22976850910036
6520889	Q9NS39	695	1.28296756886049	1.10713023714224
6520890	Q9NS39	696	2.2364939394045	1.83201223853792
6520891	Q9NS39	697	1.94605748789359	1.71089381914393
6520892	Q9NS39	698	2.23851462474298	2.01496066170472
6520893	Q9NS39	699	2.27573417861395	2.01882866971481
6520894	Q9NS39	7	0.109604707522431	0.0429819544873251
6520895	Q9NS39	70	0.0741574039439159	0.00872120437773297
6520896	Q9NS39	700	2.18350929607188	2.07319137533186
6520897	Q9NS39	701	2.00031055203597	1.88329424360037
6520898	Q9NS39	702	2.05672735273918	1.72160454018352
6520899	Q9NS39	703	1.67635423601812	1.39912981889025
6520900	Q9NS39	704	1.87807366725209	1.68038696306689
6520901	Q9NS39	705	1.92196464824432	1.72280874921231
6520902	Q9NS39	706	2.14027383300825	1.93381031127073
6520903	Q9NS39	707	1.97557298414809	1.77462261415474
6520904	Q9NS39	708	1.9284000705206	1.72902875390093
6520905	Q9NS39	709	2.00508303552512	1.80314485403992
6520906	Q9NS39	71	0.0963095157944598	0.0301318024174446
6520907	Q9NS39	710	2.45266675737482	2.16768826468828
6520908	Q9NS39	711	2.09239498641392	1.97907217447147
6520909	Q9NS39	712	2.13603425090885	2.04265000695411
6520910	Q9NS39	713	2.39702021993087	2.26279413355327
6520911	Q9NS39	714	2.12638803968072	2.14472149917428
6520912	Q9NS39	715	1.93929854107695	1.9510638509428
6520913	Q9NS39	716	2.15953324930964	1.94770845865097
6520914	Q9NS39	717	2.19809144187912	2.03200389131609
6520915	Q9NS39	718	1.95786876656066	1.79982236496914
6520916	Q9NS39	719	1.95217432378841	1.7943185364367
6520917	Q9NS39	72	0.0704444972639211	0.00513258253342891
6520918	Q9NS39	720	2.01524246266411	1.85527554946059
6520919	Q9NS39	721	1.56229004209513	1.34829446906406
6520920	Q9NS39	722	1.74704090631153	1.4588030181885
6520921	Q9NS39	723	1.76270701804347	1.63354076748559
6520922	Q9NS39	724	1.60768082281385	1.50510321420119
6520923	Q9NS39	725	1.8650554911517	1.72175692382019
6520924	Q9NS39	726	1.6431317962756	1.65076232012754
6520925	Q9NS39	727	1.38864539304478	1.39196379305677
6520926	Q9NS39	728	1.66889127025665	1.44661077207723
6520927	Q9NS39	729	1.50323982005102	1.3335322204112
6520928	Q9NS39	73	0.0600733530662472	-0.00489140078366643
6520929	Q9NS39	730	1.25926403215541	1.36312723901975
6520930	Q9NS39	731	1.3404684812335	1.46301280923973
6520931	Q9NS39	732	1.28813586992114	1.38032629706402
6520932	Q9NS39	733	1.17865326861223	1.4180089641325
6520933	Q9NS39	734	0.475359628274541	0.594178650210076
6520934	Q9NS39	735	0.297660530610724	0.637815054648669
6520935	Q9NS39	736	0.549740381849349	0.753677024197505
6520936	Q9NS39	737	0.120069227254108	0.301837175681587
6520937	Q9NS39	738	0.106360945883982	0.288587761620695
6520938	Q9NS39	739	0.088573829121066	0.271396046001633
6520939	Q9NS39	74	0.0299867243831124	-0.0339709177818998
6520940	Q9NS39	75	0.0363089115236343	-0.027860357826677
6520941	Q9NS39	76	0.0872400635341334	0.0213659385532535
6520942	Q9NS39	77	0.0189623558200312	-0.0446262596083708
6520943	Q9NS39	78	0.0631287931830512	-0.00193823764433829
6520944	Q9NS39	79	0.107870800717631	0.0413060880107401
6520945	Q9NS39	8	0.126555718324142	0.0593655517303724
6520946	Q9NS39	80	0.116760238293027	0.0498979629529586
6520947	Q9NS39	81	0.0693030610330031	0.00402935443070748
6520948	Q9NS39	82	0.131277361972277	0.0639291443539124
6520949	Q9NS39	83	0.124288434074153	0.0571741619411816
6520950	Q9NS39	84	0.129206889307292	0.0619279781318703
6520951	Q9NS39	85	0.096376161481575	0.0301962172248242
6520952	Q9NS39	86	0.145860309532059	0.0780239462645944
6520953	Q9NS39	87	0.0583578587599952	-0.00654947109670856
6520954	Q9NS39	88	0.106857492157228	0.0403266986674864
6520955	Q9NS39	89	0.13212941466368	0.0647526756635845
6520956	Q9NS39	9	0.0787036485496354	0.0131152692190442
6520957	Q9NS39	90	0.0873903205304127	0.02151116588741
6520958	Q9NS39	91	0.145537133173988	0.0777115878246733
6520959	Q9NS39	92	0.153635132600004	0.0855385170044292
6520960	Q9NS39	93	0.135806635822034	0.068306806513764
6520961	Q9NS39	94	0.143483608764477	0.0757268025367774
6520962	Q9NS39	95	0.164450040183593	0.0959914092916792
6520963	Q9NS39	96	0.136124443753633	0.0686139762284708
6520964	Q9NS39	97	0.189744390796946	0.120439063642284
6520965	Q9NS39	98	0.304531094083104	0.231383427815997
6520966	Q9NS39	99	0.265484014634136	0.193643399761471
6520967	Q9NS61	1	0.204543252413014	0.13474255216043
6520968	Q9NS61	10	0.112989041529953	0.0462530022120773
6520969	Q9NS61	100	2.1959846526588	2.02212238062063
6520970	Q9NS61	101	1.97370425889259	1.77517687217362
6520971	Q9NS61	102	2.17453818575671	2.11278861573909
6520972	Q9NS61	103	1.86839929995931	1.80406660735659
6520973	Q9NS61	104	2.37343005883724	2.12107305461771
6520974	Q9NS61	105	2.42901649104728	2.17479880160475
6520975	Q9NS61	106	2.61159973999714	2.35127030817824
6520976	Q9NS61	107	2.75027293648262	2.41724358098005
6520977	Q9NS61	108	2.69712049853397	2.52546639414697
6520978	Q9NS61	109	2.55016169027667	2.40482618230164
6520979	Q9NS61	11	0.169118421562088	0.100503522532412
6520980	Q9NS61	110	2.73294813777403	2.54938841704514
6520981	Q9NS61	111	2.65939590303674	2.62179872729612
6520982	Q9NS61	112	2.54115658862819	2.49468659078423
6520983	Q9NS61	113	2.64347318052594	2.3773602413448
6520984	Q9NS61	114	2.63352896028571	2.41477681787054
6520985	Q9NS61	115	2.53549971770963	2.32002897969175
6520986	Q9NS61	116	2.47092956998896	2.25762023566141
6520987	Q9NS61	117	2.53592878770596	2.32044368711487
6520988	Q9NS61	118	2.35801481720175	2.07195983107529
6520989	Q9NS61	119	2.33631374579526	2.07238451241804
6520990	Q9NS61	12	0.13700882552757	0.0694687544456975
6520991	Q9NS61	120	2.29602370333941	2.00133745940053
6520992	Q9NS61	121	2.39425405246085	2.23978014968087
6520993	Q9NS61	122	1.99856073279705	1.84450142837077
6520994	Q9NS61	123	3.07176474516876	2.61832037487241
6520995	Q9NS61	124	2.84290603381913	2.54062289557515
6520996	Q9NS61	125	3.07804481098151	2.66980744391026
6520997	Q9NS61	126	2.91052722546712	2.66749333758154
6520998	Q9NS61	127	2.84478639616061	2.62535243598912
6520999	Q9NS61	128	3.23542487848277	2.97080912266546
6521000	Q9NS61	129	3.04299473426612	2.92832081048098
6521001	Q9NS61	13	0.138751927616617	0.0711535084060679
6521002	Q9NS61	130	2.63772316645893	2.52378446071963
6521003	Q9NS61	131	3.07830981037751	2.73340500291538
6521004	Q9NS61	132	2.96828666433372	2.67409266857779
6521005	Q9NS61	133	2.80920262972154	2.52033376998622
6521006	Q9NS61	134	2.85249323239065	2.5621752747104
6521007	Q9NS61	135	2.18717712817994	2.03029921382632
6521008	Q9NS61	136	2.24669360548955	2.10922278958886
6521009	Q9NS61	137	2.16018618704268	1.99350542854519
6521010	Q9NS61	138	1.96360313940532	1.94700322610778
6521011	Q9NS61	139	1.98493498220058	1.95479027956882
6521012	Q9NS61	14	0.118462898320493	0.051543628598397
6521013	Q9NS61	140	2.15162211421551	1.89967974816726
6521014	Q9NS61	141	2.46869823969099	2.21315225410876
6521015	Q9NS61	142	2.45295726511737	2.19793818866783
6521016	Q9NS61	143	2.37223602952022	2.11991899391566
6521017	Q9NS61	144	2.58369488280507	2.32429953064128
6521018	Q9NS61	145	2.80191272085083	2.46715478914949
6521019	Q9NS61	146	2.44173322940148	2.27862788950476
6521020	Q9NS61	147	2.67921653938307	2.52956108423493
6521021	Q9NS61	148	2.80300936713828	2.61710443573476
6521022	Q9NS61	149	2.74391369363793	2.70348739219523
6521023	Q9NS61	15	0.141580772853576	0.0738876616413768
6521024	Q9NS61	150	2.40358219020646	2.36171732062905
6521025	Q9NS61	151	2.69509016828629	2.42724941599387
6521026	Q9NS61	152	2.60089327278116	2.38323356855762
6521027	Q9NS61	153	2.36582181912963	2.11759437746129
6521028	Q9NS61	154	2.21782996665787	1.99595570124462
6521029	Q9NS61	155	2.21957492835756	1.96553658400334
6521030	Q9NS61	156	2.09715604644794	1.99071599603503
6521031	Q9NS61	157	2.12016339073706	2.00012246570533
6521032	Q9NS61	158	2.30911944991465	1.96653543741139
6521033	Q9NS61	159	2.50626572443499	2.17174269085647
6521034	Q9NS61	16	0.126081951582268	0.0589076437284951
6521035	Q9NS61	160	2.65947864857801	2.28772133838129
6521036	Q9NS61	161	2.11082786891531	1.91673313271426
6521037	Q9NS61	162	2.59417171072094	2.33442566004833
6521038	Q9NS61	163	2.4792117435303	2.22331383175929
6521039	Q9NS61	164	2.51609676178958	2.25896417087662
6521040	Q9NS61	165	2.68881649848405	2.42590233374073
6521041	Q9NS61	166	2.75688029488102	2.42362976644746
6521042	Q9NS61	167	2.42009162144293	2.2577107068876
6521043	Q9NS61	168	2.71281521256616	2.56203508450381
6521044	Q9NS61	169	2.76953052103694	2.58474625148825
6521045	Q9NS61	17	0.164072033366888	0.0956260557730921
6521046	Q9NS61	170	2.70919422965829	2.66993011817831
6521047	Q9NS61	171	2.48291038441718	2.43839010428602
6521048	Q9NS61	172	2.69622350079188	2.42834481163318
6521049	Q9NS61	173	2.49623584788957	2.28207941804848
6521050	Q9NS61	174	2.56144018411849	2.34510112193218
6521051	Q9NS61	175	2.25190439684738	1.9554141690392
6521052	Q9NS61	176	1.98749487827656	1.84335590064266
6521053	Q9NS61	177	2.370999871936	2.11872421513663
6521054	Q9NS61	178	2.36309518631478	2.11108412882757
6521055	Q9NS61	179	2.5246420369595	2.26722340381279
6521056	Q9NS61	18	0.162831638211735	0.0944271812704451
6521057	Q9NS61	180	2.45810595447842	2.20291453219139
6521058	Q9NS61	181	2.82513478190058	2.4895995211978
6521059	Q9NS61	182	2.49096896673204	2.32621552305797
6521060	Q9NS61	183	2.73485909174173	2.58334107281989
6521061	Q9NS61	184	2.75605001959353	2.57171699271031
6521062	Q9NS61	185	2.75378117485277	2.71302457200819
6521063	Q9NS61	186	2.51720649238377	2.47153819359477
6521064	Q9NS61	187	2.71766090673729	2.44906462764024
6521065	Q9NS61	188	2.56698784732916	2.35046308416245
6521066	Q9NS61	189	2.36514963838766	2.11694469711599
6521067	Q9NS61	19	0.133544300285175	0.0661201997858162
6521068	Q9NS61	190	2.35595479903614	2.12945698027869
6521069	Q9NS61	191	2.36774318918105	2.10874510047067
6521070	Q9NS61	192	2.33595942883789	2.22152573848175
6521071	Q9NS61	193	2.21135522484716	2.08826176898297
6521072	Q9NS61	194	2.36086529664309	2.01654915763824
6521073	Q9NS61	195	2.87794044548443	2.46308976602575
6521074	Q9NS61	196	3.12645488593771	2.67117983263606
6521075	Q9NS61	197	2.87938707082425	2.57588277619774
6521076	Q9NS61	198	2.85879772452205	2.52595738977186
6521077	Q9NS61	199	2.80302185340829	2.47204854510781
6521078	Q9NS61	2	0.0528416094007165	-0.0118810710143676
6521079	Q9NS61	20	0.00919385666372764	-0.0540677706614915
6521080	Q9NS61	200	2.93620537107094	2.60077391366087
6521081	Q9NS61	201	2.97932946555977	2.64245448385465
6521082	Q9NS61	202	3.03393826351801	2.62717730710743
6521083	Q9NS61	203	2.89626786333064	2.65371128948306
6521084	Q9NS61	204	3.1807230014661	2.95004399007427
6521085	Q9NS61	205	3.11001399861524	2.84959621272864
6521086	Q9NS61	206	2.96674590776238	2.85462431660781
6521087	Q9NS61	207	2.89949564533331	2.7767944383169
6521088	Q9NS61	208	3.11126705331759	2.76525904400402
6521089	Q9NS61	209	2.92447071290086	2.63174340047252
6521090	Q9NS61	21	0.120495324306915	0.0535080217061212
6521091	Q9NS61	210	2.95070927339056	2.65710365847301
6521092	Q9NS61	211	3.01005565338693	2.7144634937694
6521093	Q9NS61	212	2.97311064185264	2.67875516957575
6521094	Q9NS61	213	1.94521126536791	1.70489482476143
6521095	Q9NS61	214	2.08885175341496	1.77566911534828
6521096	Q9NS61	215	1.9847386495964	1.83463710621483
6521097	Q9NS61	216	2.17167843121985	2.03671865300795
6521098	Q9NS61	217	2.02093334495051	1.85891389848979
6521099	Q9NS61	218	2.05769305446758	2.0379436007583
6521100	Q9NS61	219	1.68740415261083	1.66721891663298
6521101	Q9NS61	22	0.108579232789304	0.0419908062185281
6521102	Q9NS61	220	1.92467187267998	1.68032637773845
6521103	Q9NS61	221	1.7679626917044	1.57589076419675
6521104	Q9NS61	222	1.82157684870645	1.62771025538358
6521105	Q9NS61	223	2.41387879197238	2.16016781778139
6521106	Q9NS61	224	2.46185380498789	2.20653692816486
6521107	Q9NS61	225	2.46256126979207	2.20722071148321
6521108	Q9NS61	226	2.52359444583597	2.19815286492424
6521109	Q9NS61	227	2.54629211736392	2.37968680148331
6521110	Q9NS61	228	2.77131345825202	2.61857517570859
6521111	Q9NS61	229	2.75779443342938	2.57340301450843
6521112	Q9NS61	23	0.135637991933396	0.0681438077651191
6521113	Q9NS61	230	2.58825032580841	2.55303465791005
6521114	Q9NS61	231	2.23847172863179	2.20213372206395
6521115	Q9NS61	232	2.75253118154213	2.48276766428154
6521116	Q9NS61	233	2.58314731400735	2.36608163321625
6521117	Q9NS61	234	2.41518632369655	2.20374292374425
6521118	Q9NS61	235	2.52384783086066	2.30876712495706
6521119	Q9NS61	236	2.53917788667731	2.32358402662454
6521120	Q9NS61	237	2.32516847656404	2.078301853908
6521121	Q9NS61	238	2.2756290647343	2.05182004791826
6521122	Q9NS61	239	2.37819886029932	2.11885078127705
6521123	Q9NS61	24	0.10899813833244	0.0423956894306207
6521124	Q9NS61	240	2.20904257211666	2.09885726235381
6521125	Q9NS61	241	2.30036421492176	2.17429129615698
6521126	Q9NS61	242	2.27616211469088	1.93468130712814
6521127	Q9NS61	243	2.9911085485409	2.57246971055683
6521128	Q9NS61	244	3.12548663121512	2.67024398901062
6521129	Q9NS61	245	2.9248292148489	2.61980380216306
