## Extended data file 8 for "Deep indel mutagenesis reveals the impact of amino acid insertions and deletions on protein stability and function": Extended_Data_file_8_genome_wide_prediction.csv (part 345 of 390)

	uniprot_name	Pos	INDELi score: 1aa del	INDELi score: 1aa ins before
6521130	Q9NS61	246	3.00191035059584	2.59622148789462
6521131	Q9NS61	247	2.92482706490539	2.68131450805553
6521132	Q9NS61	248	3.13904628241718	2.90976234626574
6521133	Q9NS61	249	3.15949515302323	2.8974210483343
6521134	Q9NS61	25	0.131083679412989	0.0637419450723176
6521135	Q9NS61	250	2.91002337355349	2.79980049719348
6521136	Q9NS61	251	2.85018469121396	2.72913410576138
6521137	Q9NS61	252	2.92762976130277	2.58776877711852
6521138	Q9NS61	253	2.92116193781632	2.62854538243177
6521139	Q9NS61	254	2.77886535839676	2.49101200029045
6521140	Q9NS61	255	2.73880494516149	2.45229255851117
6521141	Q9NS61	256	2.14220602152659	1.84938780751444
6521142	Q9NS61	257	2.92968647960603	2.60721383889219
6521143	Q9NS61	258	2.97647811163307	2.67383851740735
6521144	Q9NS61	259	3.11376020321921	2.77441959676284
6521145	Q9NS61	26	0.0290721562069869	-0.0348548719498386
6521146	Q9NS61	260	2.95090795214197	2.7605190953091
6521147	Q9NS61	261	2.73047021532676	2.53462949878776
6521148	Q9NS61	262	3.08371427919951	2.65983114287892
6521149	Q9NS61	263	2.89513018127303	2.52458758474985
6521150	Q9NS61	264	2.73723876408804	2.37198138223172
6521151	Q9NS61	265	1.94219074089777	1.86128444516376
6521152	Q9NS61	266	2.04688692362992	1.98387539308842
6521153	Q9NS61	267	1.91374254717647	1.82308218697811
6521154	Q9NS61	268	0.890984616903605	0.869151801471596
6521155	Q9NS61	269	0.60241435582396	0.805628313882414
6521156	Q9NS61	27	0.158513639387918	0.0902537219733613
6521157	Q9NS61	270	0.857277093942078	0.924180016706742
6521158	Q9NS61	28	0.170818890232094	0.102147070173299
6521159	Q9NS61	29	0.124382968451574	0.0572655319003778
6521160	Q9NS61	3	0.0898594581228106	0.0238976522347274
6521161	Q9NS61	30	0.151985954776534	0.0839445433141301
6521162	Q9NS61	31	0.117938535268297	0.0510368179334281
6521163	Q9NS61	32	0.270714063987841	0.198698379855266
6521164	Q9NS61	33	0.297283469635991	0.224378408392708
6521165	Q9NS61	34	0.221541000849679	0.151171322555459
6521166	Q9NS61	35	0.373431335495951	0.297977321151424
6521167	Q9NS61	36	0.407742600552347	0.331140060185647
6521168	Q9NS61	37	0.36996737257563	0.294629309990599
6521169	Q9NS61	38	0.441446356341993	0.363715625554282
6521170	Q9NS61	39	0.422716673664504	0.34561289521757
6521171	Q9NS61	4	0.0502211350421054	-0.0144138283218483
6521172	Q9NS61	40	0.372330816689053	0.296913640813919
6521173	Q9NS61	41	0.356279155113164	0.28139928822354
6521174	Q9NS61	42	0.393366890099806	0.317245558383233
6521175	Q9NS61	43	0.453665748363397	0.375525988946498
6521176	Q9NS61	44	0.373551392653131	0.29809335954774
6521177	Q9NS61	45	0.368220281752052	0.292940700813521
6521178	Q9NS61	46	0.269399294766429	0.197427620863773
6521179	Q9NS61	47	0.141591184748758	0.0738977250115904
6521180	Q9NS61	48	0.14633574777503	0.0784834698161924
6521181	Q9NS61	49	0.102131114533022	0.0357585305317122
6521182	Q9NS61	5	0.125394557467582	0.0582432592588017
6521183	Q9NS61	50	0.127549489615085	0.0603260577894487
6521184	Q9NS61	51	0.0817303471125373	0.016040652891485
6521185	Q9NS61	52	0.138228712279493	0.0706478070378664
6521186	Q9NS61	53	0.121808142957788	0.0547768954199469
6521187	Q9NS61	54	0.0511740550794797	-0.0134928060725087
6521188	Q9NS61	55	0.122987644057805	0.0559169142186173
6521189	Q9NS61	56	0.0620654512682176	-0.00296598553902586
6521190	Q9NS61	57	0.071798557599379	0.0064413174188252
6521191	Q9NS61	58	0.085202651819693	0.0193967266084243
6521192	Q9NS61	59	0.12131619011665	0.054301410075382
6521193	Q9NS61	6	0.0946534066795825	0.0285311294519156
6521194	Q9NS61	60	0.124007966052244	0.0569030822301093
6521195	Q9NS61	61	0.138276832521945	0.0706943165163153
6521196	Q9NS61	62	0.132087422667022	0.0647120892956844
6521197	Q9NS61	63	0.110152423800216	0.0435113366583152
6521198	Q9NS61	64	0.0978684499886422	0.031638553269336
6521199	Q9NS61	65	0.0963337909696527	0.0301552650119776
6521200	Q9NS61	66	0.141235603820597	0.0735540467034091
6521201	Q9NS61	67	0.0561798600621446	-0.00865456405422488
6521202	Q9NS61	68	0.120079072743964	0.0531057036355975
6521203	Q9NS61	69	0.147035812770587	0.079160101025111
6521204	Q9NS61	7	0.0673076958868285	0.00210078159867086
6521205	Q9NS61	70	0.0893360630986848	0.0233917771943182
6521206	Q9NS61	71	0.102178429701648	0.0358042618851592
6521207	Q9NS61	72	0.134264590494712	0.0668163791953635
6521208	Q9NS61	73	0.171456259675636	0.102763104484183
6521209	Q9NS61	74	0.28055465553408	0.208209570097128
6521210	Q9NS61	75	0.308656717404194	0.235370951135989
6521211	Q9NS61	76	0.366522683890885	0.291299927884793
6521212	Q9NS61	77	0.425560302419772	0.348361337111687
6521213	Q9NS61	78	0.376738520398062	0.301173802239088
6521214	Q9NS61	79	0.506950665537636	0.427027261190613
6521215	Q9NS61	8	0.0978166280671909	0.0315884660208911
6521216	Q9NS61	80	0.518127549955922	0.437830013597733
6521217	Q9NS61	81	0.430216321079023	0.352861501459502
6521218	Q9NS61	82	0.555015054297379	0.473482755578793
6521219	Q9NS61	83	0.541116239992717	0.460049186431372
6521220	Q9NS61	84	0.44778806040646	0.369845049129207
6521221	Q9NS61	85	0.4693912659252	0.390725114779456
6521222	Q9NS61	86	0.511281177041703	0.431212814321867
6521223	Q9NS61	87	0.520394523509021	0.440021103090216
6521224	Q9NS61	88	0.545872541111991	0.464646276411219
6521225	Q9NS61	89	0.504209090125929	0.42437745653399
6521226	Q9NS61	9	0.162503186471466	0.0941097240350458
6521227	Q9NS61	90	0.801147564140719	0.844704422524772
6521228	Q9NS61	91	1.15098577654665	0.846246224563573
6521229	Q9NS61	92	1.05102171824162	0.825522365056702
6521230	Q9NS61	93	2.3766803632278	1.83036137798275
6521231	Q9NS61	94	2.18827450893581	1.80785821114548
6521232	Q9NS61	95	2.26640727660064	1.90477492058645
6521233	Q9NS61	96	2.4542071514223	2.05418276454166
6521234	Q9NS61	97	2.20635487724064	1.95812750780618
6521235	Q9NS61	98	2.08130186366986	1.82442975205807
6521236	Q9NS61	99	2.32242551341307	1.84126407048883
6521237	Q9NS62	1	1.22293321452502	0.974771019402488
6521238	Q9NS62	10	0.972187864019888	0.813250745648977
6521239	Q9NS62	100	2.04055504980151	1.84836040832029
6521240	Q9NS62	101	2.20077233869909	1.97110895838512
6521241	Q9NS62	102	1.96597144285069	1.88766820166855
6521242	Q9NS62	103	1.90767941187868	1.8184966894137
6521243	Q9NS62	104	1.99546094061594	1.68712181959343
6521244	Q9NS62	105	1.81707171273416	1.56173187118188
6521245	Q9NS62	106	1.72636153647147	1.50567432343639
6521246	Q9NS62	107	1.71911920109699	1.49867441604075
6521247	Q9NS62	108	1.71261621758555	1.4923891116435
6521248	Q9NS62	109	1.91758246021654	1.62243635506381
6521249	Q9NS62	11	1.20284229272295	1.17968478762662
6521250	Q9NS62	110	1.85052207555358	1.71721677236948
6521251	Q9NS62	111	1.94287620526185	1.82787880182074
6521252	Q9NS62	112	1.88344753786518	1.73833376502608
6521253	Q9NS62	113	1.81804918090149	1.81862501234769
6521254	Q9NS62	114	1.68116792976373	1.67349495426318
6521255	Q9NS62	115	1.83937067768495	1.6101840427502
6521256	Q9NS62	116	1.58376643342452	1.41016375256957
6521257	Q9NS62	117	1.59355135724041	1.41962113848766
6521258	Q9NS62	118	1.71534801605047	1.53734080882682
6521259	Q9NS62	119	1.73351273661782	1.55489748844251
6521260	Q9NS62	12	1.11411246261573	1.08109434290636
6521261	Q9NS62	120	2.11031660601394	1.73479140733252
6521262	Q9NS62	121	1.98187629471709	1.77024651309536
6521263	Q9NS62	122	2.04929835779422	1.85681104518202
6521264	Q9NS62	123	2.10806116865637	1.88150117701563
6521265	Q9NS62	124	2.01383671483451	1.933931244462
6521266	Q9NS62	125	1.95429092791712	1.86354794414977
6521267	Q9NS62	126	1.95289377049223	1.64597953142896
6521268	Q9NS62	127	1.8194872430399	1.58188080968381
6521269	Q9NS62	128	1.96086142828922	1.68641700506411
6521270	Q9NS62	129	1.86093035880392	1.73333147855893
6521271	Q9NS62	13	1.21013543304276	0.957685042981982
6521272	Q9NS62	130	1.93092646815883	1.62946414106259
6521273	Q9NS62	131	2.06112716505523	1.68724852043891
6521274	Q9NS62	132	2.08936669910446	1.87413881270956
6521275	Q9NS62	133	2.01145644863666	1.82023584587397
6521276	Q9NS62	134	2.09292217444067	1.86686894140465
6521277	Q9NS62	135	1.97869787818891	1.89996863574651
6521278	Q9NS62	136	1.86887343987127	1.78098969803534
6521279	Q9NS62	137	1.94587855755501	1.64978527648015
6521280	Q9NS62	138	1.84056363202482	1.70759167509055
6521281	Q9NS62	139	1.84320479975413	1.73154377002888
6521282	Q9NS62	14	0.998854160017411	0.800504068864875
6521283	Q9NS62	140	1.89576953325618	1.7502432972704
6521284	Q9NS62	141	1.84183858340884	1.84161809481884
6521285	Q9NS62	142	1.73972735732084	1.73009417935377
6521286	Q9NS62	143	1.90969925760306	1.67815846277344
6521287	Q9NS62	144	2.06940841543366	1.69525256647818
6521288	Q9NS62	145	2.06726407945574	1.85277605018308
6521289	Q9NS62	146	2.06626531453386	1.87321005459298
6521290	Q9NS62	147	2.17897007306763	1.95003649590661
6521291	Q9NS62	148	1.99084345383927	1.91170765367695
6521292	Q9NS62	149	1.98528203035993	1.89350165879726
6521293	Q9NS62	15	0.98650279749554	0.788566152517091
6521294	Q9NS62	150	2.01199117148873	1.70309872198129
6521295	Q9NS62	151	1.88053243424318	1.62306832563403
6521296	Q9NS62	152	1.74154911317206	1.52035351529527
6521297	Q9NS62	153	1.71589897278798	1.49556198078466
6521298	Q9NS62	154	1.97172718875775	1.67476865758136
6521299	Q9NS62	155	1.86948152865877	1.73554158186064
6521300	Q9NS62	156	1.84759412829639	1.73578617137266
6521301	Q9NS62	157	1.89722927319003	1.75165417426385
6521302	Q9NS62	158	1.81576314284272	1.81641549650965
6521303	Q9NS62	159	1.7332703783087	1.72385333951365
6521304	Q9NS62	16	1.04087684037004	0.84112009336185
6521305	Q9NS62	160	1.83650895232531	1.60741811001257
6521306	Q9NS62	161	1.72081187806052	1.54262177499523
6521307	Q9NS62	162	1.67379762653442	1.49718126583047
6521308	Q9NS62	163	1.67467227491383	1.49802663646619
6521309	Q9NS62	164	1.84331160285334	1.54478207210161
6521310	Q9NS62	165	1.84753232997267	1.54886151574097
6521311	Q9NS62	166	2.04815609578334	1.67471164123754
6521312	Q9NS62	167	2.04435140583074	1.83063034920839
6521313	Q9NS62	168	2.05159783986333	1.85903355500923
6521314	Q9NS62	169	2.08323760432579	1.85750854997488
6521315	Q9NS62	17	0.937708336327856	0.741405023967627
6521316	Q9NS62	170	1.96601216328451	1.88770755903757
6521317	Q9NS62	171	1.8295108069763	1.74294467928566
6521318	Q9NS62	172	1.98914478468389	1.68101708895964
6521319	Q9NS62	173	1.6914807811291	1.47196115708026
6521320	Q9NS62	174	1.73703102776956	1.51598666706362
6521321	Q9NS62	175	1.73861384017961	1.51751649683843
6521322	Q9NS62	176	1.937838683293	1.64201452679836
6521323	Q9NS62	177	1.85237122643918	1.71900402527762
6521324	Q9NS62	178	1.901355630985	1.78774807603632
6521325	Q9NS62	179	1.8625063186557	1.71809352653411
6521326	Q9NS62	18	0.822816609696998	0.630359151972297
6521327	Q9NS62	180	1.8253281362334	1.82566031389419
6521328	Q9NS62	181	1.69386355648203	1.68576561100063
6521329	Q9NS62	182	1.85751038778648	1.62771654909367
6521330	Q9NS62	183	1.68417363679554	1.50720995232572
6521331	Q9NS62	184	1.67632758896918	1.49962654098581
6521332	Q9NS62	185	1.67424695242144	1.49761555110408
6521333	Q9NS62	186	1.74206958420108	1.5631679064202
6521334	Q9NS62	187	1.85104264408998	1.55225432655133
6521335	Q9NS62	188	1.8870776842663	1.58708313952255
6521336	Q9NS62	189	2.07387436523887	1.69956902428546
6521337	Q9NS62	19	0.842118238002527	0.649014682783526
6521338	Q9NS62	190	1.98313512556848	1.77146320618272
6521339	Q9NS62	191	2.0634318245622	1.87047141209957
6521340	Q9NS62	192	1.98700881996141	1.76450090195575
6521341	Q9NS62	193	1.95049306172056	1.87270793968909
6521342	Q9NS62	194	1.86452150498635	1.7767834386437
6521343	Q9NS62	195	1.97658428588677	1.66887703690781
6521344	Q9NS62	196	1.98794227322309	1.7446970216709
6521345	Q9NS62	197	1.88955004565645	1.61749268039892
6521346	Q9NS62	198	1.83201363929414	1.70538270951027
6521347	Q9NS62	199	2.13886314469392	1.76238238688453
6521348	Q9NS62	2	0.912641852229616	0.674866266387338
6521349	Q9NS62	20	0.950827162126212	0.754084713733399
6521350	Q9NS62	200	1.9867125249247	1.77492085663882
6521351	Q9NS62	201	2.11830412294996	1.92350692998706
6521352	Q9NS62	202	2.13120974716627	1.90387488625879
6521353	Q9NS62	203	2.04744127858218	1.9664109381163
6521354	Q9NS62	204	1.94451556890054	1.85409980286148
6521355	Q9NS62	205	1.98073902398465	1.67289270042442
6521356	Q9NS62	206	1.91658028325005	1.6214677246985
6521357	Q9NS62	207	1.83773345919565	1.70485623870248
6521358	Q9NS62	208	1.90165622306376	1.788038606177
6521359	Q9NS62	209	1.94285232735568	1.79575005463296
6521360	Q9NS62	21	0.950797218095485	0.754055772041072
6521361	Q9NS62	210	1.82282427430221	1.82324026556123
6521362	Q9NS62	211	1.74918577495986	1.73923598847459
6521363	Q9NS62	212	1.86971084212891	1.63950860872167
6521364	Q9NS62	213	1.7252857984262	1.54694593655858
6521365	Q9NS62	214	1.95727755099965	1.58687514032397
6521366	Q9NS62	215	2.01076804907894	1.79817115267272
6521367	Q9NS62	216	2.08923708585103	1.89541287503964
6521368	Q9NS62	217	2.10866377015454	1.88208360719396
6521369	Q9NS62	218	1.96869781189335	1.89030330897002
6521370	Q9NS62	219	1.93585966643321	1.84573364573618
6521371	Q9NS62	22	0.997939116732374	0.799619655491691
6521372	Q9NS62	220	2.02200469507309	1.71277705558092
6521373	Q9NS62	221	1.87343600839027	1.61620944362402
6521374	Q9NS62	222	1.93009011141883	1.75603249535349
6521375	Q9NS62	223	1.97242688067727	1.81835143197351
6521376	Q9NS62	224	1.92200815872015	1.73751474413752
6521377	Q9NS62	225	1.91693167415376	1.87610866578721
6521378	Q9NS62	226	1.79931246003195	1.74959587249248
6521379	Q9NS62	227	2.29302155807709	1.9115522510866
6521380	Q9NS62	228	2.49873232489473	2.04231909669196
6521381	Q9NS62	229	2.43191721317932	2.13733657674476
6521382	Q9NS62	23	1.78094007659129	1.4469508266739
6521383	Q9NS62	230	2.50364576763312	2.22806344587853
6521384	Q9NS62	231	2.44615001980787	2.14038662662747
6521385	Q9NS62	232	2.4061848188459	2.24525968735396
6521386	Q9NS62	233	2.3223067927705	2.15135863868738
6521387	Q9NS62	234	2.41982117760814	2.02939082997034
6521388	Q9NS62	235	2.24976546893032	1.91205544679102
6521389	Q9NS62	236	2.3304291469936	1.92662483455608
6521390	Q9NS62	237	2.48373459677185	2.00674056455477
6521391	Q9NS62	238	2.43279594109412	2.11710305644261
6521392	Q9NS62	239	2.4694091987869	2.17389006877773
6521393	Q9NS62	24	1.81027057944826	1.44319385963353
6521394	Q9NS62	240	2.38953749949533	2.06458630461804
6521395	Q9NS62	241	1.78835038122003	1.45411308076634
6521396	Q9NS62	242	1.71229374754587	1.34849667774769
6521397	Q9NS62	243	2.04071007787334	1.72177092830396
6521398	Q9NS62	244	2.05122248095617	1.69982577348024
6521399	Q9NS62	245	1.97156809959751	1.76633819871823
6521400	Q9NS62	246	1.78800001878534	1.57608409329
6521401	Q9NS62	247	1.91906719356653	1.62387138885053
6521402	Q9NS62	248	1.88475384023518	1.75030267220299
6521403	Q9NS62	249	1.92486757755699	1.81047299005719
6521404	Q9NS62	25	1.71379424952096	1.4934474296672
6521405	Q9NS62	250	1.88961504618802	1.7442948238406
6521406	Q9NS62	251	1.84080817485728	1.84062217788491
6521407	Q9NS62	252	1.64999190093775	1.64336250340834
6521408	Q9NS62	253	1.84744657478578	1.61798960945205
6521409	Q9NS62	254	1.70375742300475	1.52613819616315
6521410	Q9NS62	255	2.05767730797653	1.68391414294457
6521411	Q9NS62	256	2.03193481952588	1.81862939236092
6521412	Q9NS62	257	2.06115777241872	1.86827348096352
6521413	Q9NS62	258	2.12992701103505	1.90263508809048
6521414	Q9NS62	259	2.00517463462031	1.92555911638206
6521415	Q9NS62	26	2.01603743471543	1.6979241705413
6521416	Q9NS62	260	1.93380178320366	1.84374464753421
6521417	Q9NS62	261	2.01615202144825	1.70712029277273
6521418	Q9NS62	262	1.93614663595381	1.64037911859493
6521419	Q9NS62	263	1.90066023928948	1.7656766247502
6521420	Q9NS62	264	1.93355944017869	1.81887390361636
6521421	Q9NS62	265	1.86489224753922	1.72039958947842
6521422	Q9NS62	266	1.84143613231468	1.84122911526394
6521423	Q9NS62	267	1.66295994836231	1.65589646191488
6521424	Q9NS62	268	1.83667510810357	1.60757870393717
6521425	Q9NS62	269	1.71043415079027	1.53259142896556
6521426	Q9NS62	27	2.07207117384594	1.71997658285353
6521427	Q9NS62	270	1.88666185026172	1.58668122503316
6521428	Q9NS62	271	2.04782477367791	1.6743914097188
6521429	Q9NS62	272	2.01245986057498	1.79980633292754
6521430	Q9NS62	273	2.07051449203175	1.87731699627062
6521431	Q9NS62	274	2.05803992772788	1.83315433359983
6521432	Q9NS62	275	1.93597186050908	1.85867281724611
6521433	Q9NS62	276	1.81752331684439	1.7313584551617
6521434	Q9NS62	277	1.71416990187696	1.49389078832645
6521435	Q9NS62	278	1.91031699117053	1.61541408836691
6521436	Q9NS62	279	1.84530110777743	1.71217056985896
6521437	Q9NS62	28	2.0207912327247	1.81391364997777
6521438	Q9NS62	280	1.89271755657394	1.77939915019575
6521439	Q9NS62	281	1.81725762400922	1.67435947447471
6521440	Q9NS62	282	1.82172310703757	1.82217595847227
6521441	Q9NS62	283	1.75711257887843	1.74689745269909
6521442	Q9NS62	284	1.82380553314902	1.59513992165976
6521443	Q9NS62	285	1.67699663764311	1.50027319410508
6521444	Q9NS62	286	1.69858016962183	1.52113424476207
6521445	Q9NS62	287	2.0540625773939	1.68042041087746
6521446	Q9NS62	288	1.92787431168504	1.71805217786235
6521447	Q9NS62	289	2.07308828326364	1.87980463310975
6521448	Q9NS62	29	1.96389368754374	1.74608994487312
6521449	Q9NS62	290	1.99961847234386	1.77668846223906
6521450	Q9NS62	291	1.98189771015347	1.90306135739986
6521451	Q9NS62	292	1.83297939434918	1.74629716010137
6521452	Q9NS62	293	2.01468552046613	1.70570288104851
6521453	Q9NS62	294	1.89618624597979	1.63819814590322
6521454	Q9NS62	295	1.93095567606571	1.7568690863231
6521455	Q9NS62	296	1.96667165723967	1.8127888573313
6521456	Q9NS62	297	1.99078832136267	1.80399257818696
6521457	Q9NS62	298	1.92487302023329	1.8837841853923
6521458	Q9NS62	299	1.78638657224854	1.73710266238664
6521459	Q9NS62	3	0.874666010909257	0.638161618125547
6521460	Q9NS62	30	1.92944461565564	1.68815749889801
6521461	Q9NS62	300	2.55081909089548	2.0680765163582
6521462	Q9NS62	301	2.43707369643568	2.11773464527963
6521463	Q9NS62	302	2.44780651407984	2.14950753242838
6521464	Q9NS62	303	2.53874509878022	2.20529639493448
6521465	Q9NS62	304	2.54201080117649	2.35195325943289
6521466	Q9NS62	305	2.02469703244351	1.98321934226533
6521467	Q9NS62	306	2.03643181796733	2.1380617980894
6521468	Q9NS62	307	1.84846438638816	1.94355560457389
6521469	Q9NS62	308	1.69723963134864	1.54063898659444
6521470	Q9NS62	309	1.67387449646551	1.48595030136343
6521471	Q9NS62	31	1.86194067027017	1.59080749378957
6521472	Q9NS62	310	1.49704760988733	1.45854294758423
6521473	Q9NS62	311	1.94656570325486	1.64457987262573
6521474	Q9NS62	312	1.89790843434895	1.59755134400133
6521475	Q9NS62	313	2.08483066684453	1.71015857760946
6521476	Q9NS62	314	2.04260072963351	1.82893827467349
6521477	Q9NS62	315	2.1343438572386	1.93900975454098
6521478	Q9NS62	316	2.20061813999747	1.9709599212892
6521479	Q9NS62	317	2.1092242304213	2.02612578410746
6521480	Q9NS62	318	1.86226315282827	1.77460068195599
6521481	Q9NS62	319	2.01383518903043	1.70488101337769
6521482	Q9NS62	32	1.91457830190607	1.78518362489907
6521483	Q9NS62	320	1.79003786790591	1.53560294997605
6521484	Q9NS62	321	1.85133484943525	1.59484809289637
6521485	Q9NS62	322	1.73599210439924	1.51498252033367
6521486	Q9NS62	323	1.95037917237379	1.65413523893369
6521487	Q9NS62	324	1.82933251851308	1.69673650884
6521488	Q9NS62	325	1.92519567676848	1.81079010656426
6521489	Q9NS62	326	1.83739866213997	1.69382631693332
6521490	Q9NS62	327	1.81233059630906	1.81309785011183
6521491	Q9NS62	328	1.73596879264906	1.72646142786097
6521492	Q9NS62	329	1.84876062956914	1.61925967792039
6521493	Q9NS62	33	2.04407215370019	1.72502046291237
6521494	Q9NS62	330	1.6853458439343	1.50834292131923
6521495	Q9NS62	331	2.08291620211061	1.70830819715111
6521496	Q9NS62	332	2.02120893743949	1.80826254555541
6521497	Q9NS62	333	2.12196126803138	1.92704165678148
6521498	Q9NS62	334	1.97353975069943	1.75148269268149
6521499	Q9NS62	335	2.02111210513827	1.94096310031516
6521500	Q9NS62	336	1.91120724646107	1.82190643421383
6521501	Q9NS62	337	2.02900014735238	1.71953834397944
6521502	Q9NS62	338	1.90959147929527	1.65115465605822
6521503	Q9NS62	339	1.92780523948875	1.68657299876628
6521504	Q9NS62	34	1.98270316876154	1.63360005824123
6521505	Q9NS62	340	1.93069835042433	1.65726359792338
6521506	Q9NS62	341	1.91888004371478	1.78934137136398
6521507	Q9NS62	342	2.07754391908662	1.82462291130508
6521508	Q9NS62	343	2.32561809440486	2.08579245560525
6521509	Q9NS62	344	2.24144688243752	1.97233309949619
6521510	Q9NS62	345	2.02163859338555	1.90338309110429
6521511	Q9NS62	346	2.32570536382442	2.18444087958176
6521512	Q9NS62	347	1.84101482136655	1.61648973523023
6521513	Q9NS62	348	2.0742924114701	1.77390063972209
6521514	Q9NS62	349	2.22075694202737	2.07505849688939
6521515	Q9NS62	35	2.03855580060697	1.83108357151133
6521516	Q9NS62	350	2.18404219677527	2.06097206805104
6521517	Q9NS62	351	1.92383407350139	1.7773684126731
6521518	Q9NS62	352	2.35324133392549	2.33590228774766
6521519	Q9NS62	353	2.07594509678947	2.05505745699299
6521520	Q9NS62	354	2.0069120786279	1.77211720807556
6521521	Q9NS62	355	1.91240667442135	1.72780317887485
6521522	Q9NS62	356	2.19850762815367	2.00432726653155
6521523	Q9NS62	357	2.17182082806763	1.86229486821127
6521524	Q9NS62	358	1.9015856430845	1.60110546284454
6521525	Q9NS62	359	2.41233707715594	2.02670212677153
6521526	Q9NS62	36	1.86861992675994	1.73470882099113
6521527	Q9NS62	360	2.12562804552056	1.90918635660659
6521528	Q9NS62	361	2.32767423089121	2.12586863946674
6521529	Q9NS62	362	2.15365671911191	1.92557047432639
6521530	Q9NS62	363	2.45613235596585	2.36142160072558
6521531	Q9NS62	364	1.98030984421316	1.88869591026704
6521532	Q9NS62	365	2.36102965598503	2.04045358649082
6521533	Q9NS62	366	1.88770884553073	1.63000451566782
6521534	Q9NS62	367	2.1839545423386	1.91633376400953
6521535	Q9NS62	368	1.9995598419136	1.73811144199847
6521536	Q9NS62	369	1.73953751325774	1.51840925113334
6521537	Q9NS62	37	1.97178894174146	1.8558237211661
6521538	Q9NS62	370	1.7572085350094	1.53548875787421
6521539	Q9NS62	371	1.67983737633057	1.46070750047014
6521540	Q9NS62	372	2.0219857225027	1.72334485073794
6521541	Q9NS62	373	1.92057462758849	1.78492440419234
6521542	Q9NS62	374	1.98152393019097	1.86523284324078
6521543	Q9NS62	375	1.92070476580116	1.77434385457389
6521544	Q9NS62	376	1.80004611474702	1.80122457596869
6521545	Q9NS62	377	1.978234982892	1.96061806506558
6521546	Q9NS62	378	1.94730963242137	1.71450987806019
6521547	Q9NS62	379	1.95860310556303	1.77245324315391
6521548	Q9NS62	38	1.87563781882091	1.73078546640842
6521549	Q9NS62	380	1.64174925299879	1.46620567089725
6521550	Q9NS62	381	1.76726045956674	1.58751554922561
6521551	Q9NS62	382	2.09576680832917	1.72072864564689
6521552	Q9NS62	383	2.3097167419605	2.08711291772737
6521553	Q9NS62	384	2.05698423462374	1.8642396470458
6521554	Q9NS62	385	2.16901484882007	1.94041451014752
6521555	Q9NS62	386	2.06395129197355	1.98236829977724
6521556	Q9NS62	387	2.26762977707205	2.16639817327216
6521557	Q9NS62	388	2.09783080609882	1.78606498383985
6521558	Q9NS62	389	1.97600110877601	1.71534130753287
6521559	Q9NS62	39	1.86808990769692	1.86699068936577
6521560	Q9NS62	390	1.65675373385402	1.52376617677448
6521561	Q9NS62	391	1.59309136616554	1.46223482599264
6521562	Q9NS62	392	1.80908897186871	1.67100218616364
6521563	Q9NS62	393	1.52371058761375	1.39517648088871
6521564	Q9NS62	394	1.53067966786244	1.40191228002686
6521565	Q9NS62	395	1.45377876331397	1.32758553559337
6521566	Q9NS62	396	1.49815257063219	1.37047398606671
6521567	Q9NS62	397	1.58810512003379	1.45741548811757
6521568	Q9NS62	398	1.7561234417856	1.55175159538596
6521569	Q9NS62	399	1.69282604114394	1.65016903560185
6521570	Q9NS62	4	0.85658767751419	0.620688433981248
6521571	Q9NS62	40	1.75676553412865	1.74656202483156
6521572	Q9NS62	400	1.75201579766637	1.72877682714063
6521573	Q9NS62	401	1.7131042882818	1.65906216255058
6521574	Q9NS62	402	1.68935297577174	1.77960637240481
6521575	Q9NS62	403	1.53286364176319	1.61552458712119
6521576	Q9NS62	404	1.62416396521042	1.48755072482687
6521577	Q9NS62	405	1.55153788415424	1.464383636221
6521578	Q9NS62	406	1.49241270196273	1.40723759441388
6521579	Q9NS62	407	1.49316389643512	1.40796364360533
6521580	Q9NS62	408	1.52625628833907	1.43994830971791
6521581	Q9NS62	409	1.48973363290879	1.40464820379408
6521582	Q9NS62	41	1.91395695980725	1.68227364380366
6521583	Q9NS62	410	1.4470993743137	1.3634410728596
6521584	Q9NS62	411	1.54413528445343	1.45722882914381
6521585	Q9NS62	412	1.56269059290654	1.47516302221185
6521586	Q9NS62	413	1.99301238510792	1.79147825331561
6521587	Q9NS62	414	2.02407531671663	1.82150139273891
6521588	Q9NS62	415	2.06218013096531	1.85833069672403
6521589	Q9NS62	416	2.07524136590704	1.87095472341397
6521590	Q9NS62	417	2.06054118484296	1.85674661224166
6521591	Q9NS62	418	2.1685187776722	1.96110979228337
6521592	Q9NS62	419	2.17315243984582	1.96558834850052
6521593	Q9NS62	42	2.14267108256877	1.8875700257017
6521594	Q9NS62	420	2.21513233795928	2.00616302283944
6521595	Q9NS62	421	2.21043329443587	2.00162127383016
6521596	Q9NS62	422	2.26514265581951	2.05449930882282
6521597	Q9NS62	423	2.20090995141471	1.99241671262191
6521598	Q9NS62	424	2.44314238224673	2.15848270592158
6521599	Q9NS62	425	2.32981306631795	2.20854298567363
6521600	Q9NS62	426	2.41847776464489	2.31563908277343
6521601	Q9NS62	427	2.41334623002954	2.27857365119805
6521602	Q9NS62	428	2.26718204130985	2.28080260040842
6521603	Q9NS62	429	2.19119443396125	2.19452784872266
6521604	Q9NS62	43	2.02425979908328	1.79452174649204
6521605	Q9NS62	430	2.27999120522347	2.06413423747318
6521606	Q9NS62	431	2.18754797296638	2.02181335163491
6521607	Q9NS62	432	2.14439173839911	1.98010171721101
6521608	Q9NS62	433	2.12924091057425	1.9654580441059
6521609	Q9NS62	434	2.03190299107849	1.87137838784531
6521610	Q9NS62	435	2.07336298142667	1.91145055767111
6521611	Q9NS62	436	2.09436577033977	1.93175030489906
6521612	Q9NS62	437	2.075240798442	1.91326551714669
6521613	Q9NS62	438	2.02279202351496	1.86257239834996
6521614	Q9NS62	439	1.92631799792557	1.76932771824436
6521615	Q9NS62	44	2.22700784229947	1.95837738788907
6521616	Q9NS62	440	1.87145760381752	1.71630370615593
6521617	Q9NS62	441	1.40264904879351	1.18049418932837
6521618	Q9NS62	442	1.37708643924035	1.15578725566528
6521619	Q9NS62	443	1.3722317418992	1.15109506315212
6521620	Q9NS62	444	1.39802848253816	1.17602829066026
6521621	Q9NS62	445	1.28346539906018	1.06530006090565
6521622	Q9NS62	446	1.40854765155686	1.1861953438555
6521623	Q9NS62	447	1.35644400205623	1.13583579784983
6521624	Q9NS62	448	1.38862345025596	1.16693807988924
6521625	Q9NS62	449	1.36802703924768	1.14703110758185
6521626	Q9NS62	45	2.01856471833309	1.90041211011536
6521627	Q9NS62	450	1.41399507147737	1.19146041831243
6521628	Q9NS62	451	1.32994311838243	1.11022199760067
6521629	Q9NS62	452	1.35184436239629	1.13139012528593
6521630	Q9NS62	453	1.43196218964675	1.20882611001949
6521631	Q9NS62	454	1.38531645030153	1.16374177755837
6521632	Q9NS62	455	1.35507478165202	1.13451241035974
6521633	Q9NS62	456	1.40639259264604	1.18411242280478
6521634	Q9NS62	457	1.4069973200918	1.1846969077673
6521635	Q9NS62	458	1.42483843514387	1.20194081415136
6521636	Q9NS62	459	1.36480426375657	1.14391621040736
6521637	Q9NS62	46	2.02243145637075	1.89131868101974
6521638	Q9NS62	460	1.41123016844626	1.18878806689884
6521639	Q9NS62	461	1.38965821756418	1.16793820967599
6521640	Q9NS62	462	1.35053612300686	1.13012567754859
6521641	Q9NS62	463	1.40551219415581	1.18326149453589
6521642	Q9NS62	464	1.35506646369669	1.1345043708374
6521643	Q9NS62	465	1.36542861226234	1.14451965963983
6521644	Q9NS62	466	1.40099744307223	1.17889786901106
6521645	Q9NS62	467	1.36782058813638	1.14683156715931
6521646	Q9NS62	468	1.35665537190113	1.13604009235761
6521647	Q9NS62	469	1.30285572647905	1.08404132174005
6521648	Q9NS62	47	2.04911334668226	1.70088940557297
6521649	Q9NS62	470	1.32772255268951	1.10807576252419
6521650	Q9NS62	471	1.40448083931609	1.1822646629896
6521651	Q9NS62	472	1.39263773570786	1.17081799223382
6521652	Q9NS62	473	1.38402949250818	1.16249789904271
6521653	Q9NS62	474	1.33002283190974	1.11029904281889
6521654	Q9NS62	475	1.35975082054897	1.13903192479322
6521655	Q9NS62	476	1.37310391725306	1.15193804354368
6521656	Q9NS62	477	1.42007514264737	1.19733696682176
6521657	Q9NS62	478	1.37229401184338	1.151155248689
6521658	Q9NS62	479	1.41543988388978	1.19285686746426
6521659	Q9NS62	48	1.71539857218588	1.4950783304572
6521660	Q9NS62	480	1.60681736489474	1.30977021579612
6521661	Q9NS62	481	1.51227671626274	1.37799023606896
6521662	Q9NS62	482	1.59164037411569	1.47609663321225
6521663	Q9NS62	483	1.53145544703801	1.38582065156895
6521664	Q9NS62	484	1.50929995165006	1.50790726059384
6521665	Q9NS62	485	1.36290422353936	1.3535812105696
6521666	Q9NS62	486	1.4707590768344	1.24160773626081
6521667	Q9NS62	487	1.37464987645212	1.19574359592453
6521668	Q9NS62	488	1.39471583260687	1.21513786968093
6521669	Q9NS62	489	1.36730856313891	1.18864802375095
6521670	Q9NS62	49	1.69750490556271	1.47778363159914
6521671	Q9NS62	490	1.36777601960287	1.18909983270345
6521672	Q9NS62	491	1.35882177567609	1.18044532072015
6521673	Q9NS62	492	1.34351449466401	1.16565043149958
6521674	Q9NS62	493	1.35694044097871	1.17862696131247
6521675	Q9NS62	494	1.31172097174172	1.13492115637908
6521676	Q9NS62	495	1.38172358378338	1.20258051988654
6521677	Q9NS62	496	1.37357078115284	1.19470062196993
6521678	Q9NS62	497	1.35116061924622	1.17304061177205
6521679	Q9NS62	498	1.33300909315563	1.15549668496475
6521680	Q9NS62	499	1.37538306939264	1.19645224616252
6521681	Q9NS62	5	0.967136804491076	0.727537069330885
6521682	Q9NS62	50	1.91511071560976	1.62004734896861
6521683	Q9NS62	500	1.35227896363751	1.17412152100515
6521684	Q9NS62	501	1.36680918938306	1.18816536589736
6521685	Q9NS62	502	1.32386248120516	1.14665624423305
6521686	Q9NS62	503	1.34928277586413	1.17122562681229
6521687	Q9NS62	504	1.33419677315162	1.15664460888124
6521688	Q9NS62	505	1.35844886867438	1.18008489630674
6521689	Q9NS62	506	1.36119222891359	1.18273642604603
6521690	Q9NS62	507	1.38516850761407	1.20591012926708
6521691	Q9NS62	508	1.38147418861953	1.20233947290907
6521692	Q9NS62	509	1.34642467796357	1.16846320010915
6521693	Q9NS62	51	1.85925183064627	1.7256543099973
6521694	Q9NS62	510	1.34710029430834	1.16911620105481
6521695	Q9NS62	511	1.40921325916812	1.22915001329989
6521696	Q9NS62	512	1.3578859285976	1.17954079993409
6521697	Q9NS62	513	1.39059244184132	1.21115250418452
6521698	Q9NS62	514	1.34282587614245	1.16498486360848
6521699	Q9NS62	515	1.40802542261944	1.22800193807111
6521700	Q9NS62	516	1.299576932336	1.12318362326944
6521701	Q9NS62	517	1.33221063345936	1.15472495269276
6521702	Q9NS62	518	1.37818008867067	1.19915563877246
6521703	Q9NS62	519	1.31898474786362	1.14194178682036
6521704	Q9NS62	52	1.91915218492826	1.80494891293811
6521705	Q9NS62	520	1.33156790021621	1.15410373412865
6521706	Q9NS62	521	1.33824816900823	1.16056038940685
6521707	Q9NS62	522	1.39455516301821	1.2149825783027
6521708	Q9NS62	523	1.41583017666149	1.23554543788371
6521709	Q9NS62	524	1.46913439291691	1.28706536319678
6521710	Q9NS62	525	1.52326862837104	1.33938752387001
6521711	Q9NS62	526	1.49579826018034	1.31283669136689
6521712	Q9NS62	527	1.997218226918	1.79554330991255
6521713	Q9NS62	528	2.02932365706625	1.82657405156075
6521714	Q9NS62	529	2.05661939985106	1.85295610402166
6521715	Q9NS62	53	1.92888241746442	1.78224776973341
6521716	Q9NS62	530	2.08283150534356	1.87829079257239
6521717	Q9NS62	531	2.06205620194937	1.85821091607452
6521718	Q9NS62	532	2.13466367332736	1.92838794456021
6521719	Q9NS62	533	2.11569331299933	1.91005259295165
6521720	Q9NS62	534	2.33191970897005	2.05098307037912
6521721	Q9NS62	535	2.22841804813749	2.11054203695425
6521722	Q9NS62	536	2.32765880559214	2.22786017303415
6521723	Q9NS62	537	2.31967566272425	2.18803858717091
6521724	Q9NS62	538	2.22890460888903	2.24380645642523
6521725	Q9NS62	539	2.16167221476358	2.16599384831917
6521726	Q9NS62	54	1.82216429193085	1.82260237526157
6521727	Q9NS62	540	2.26306913068411	2.04777860788786
6521728	Q9NS62	541	2.13281119267728	1.96890881554982
6521729	Q9NS62	542	2.06120682275065	1.89970131096835
6521730	Q9NS62	543	2.09395339659345	1.93135173484017
6521731	Q9NS62	544	1.5505184228566	1.33691688982948
6521732	Q9NS62	545	1.49581669680782	1.28404623458854
6521733	Q9NS62	546	1.39010393589713	1.18187207409325
6521734	Q9NS62	547	1.45275733464059	1.24242822988412
6521735	Q9NS62	548	1.39339514751212	1.18505311657931
6521736	Q9NS62	549	1.440605185108	1.2306828581238
6521737	Q9NS62	55	1.81073095773275	1.79872102441705
6521738	Q9NS62	550	1.38740915741392	1.17926749989738
6521739	Q9NS62	551	1.46394234408044	1.25323883533802
6521740	Q9NS62	552	1.47597679285915	1.26487044622771
6521741	Q9NS62	553	1.35203155407478	1.14507411690017
6521742	Q9NS62	554	1.42282700474695	1.2134997797719
6521743	Q9NS62	555	1.43379080446618	1.22409658021965
6521744	Q9NS62	556	1.36303292523691	1.15570723113448
6521745	Q9NS62	557	1.40112815858732	1.19252727492975
6521746	Q9NS62	558	1.42601459600195	1.2165806704579
6521747	Q9NS62	559	1.38000589499448	1.17211205228523
6521748	Q9NS62	56	1.91480308720093	1.68309144815743
6521749	Q9NS62	560	1.33170284767031	1.12542588812497
6521750	Q9NS62	561	1.35955623337812	1.15234691712023
6521751	Q9NS62	562	1.3313146267092	1.12505066236749
6521752	Q9NS62	563	1.33670695941197	1.13026249358134
6521753	Q9NS62	564	1.2725187050713	1.06822285953511
6521754	Q9NS62	565	1.26854792840253	1.06438499957241
6521755	Q9NS62	566	1.32748788289446	1.12135201394195
6521756	Q9NS62	567	1.34445509588615	1.13775127102724
6521757	Q9NS62	568	1.35555432484295	1.14847896739083
6521758	Q9NS62	569	1.35206493801826	1.14510638335854
6521759	Q9NS62	57	1.73604554583977	1.55734551509245
6521760	Q9NS62	570	1.33528293238064	1.12888613404636
6521761	Q9NS62	571	1.35598241394473	1.1488927267536
6521762	Q9NS62	572	1.35808983266578	1.1509296023094
6521763	Q9NS62	573	1.31147563564656	1.10587575633499
6521764	Q9NS62	574	1.36027886934283	1.15304536376378
6521765	Q9NS62	575	1.31490520419301	1.10919052442992
6521766	Q9NS62	576	1.35474903539269	1.14770063398219
6521767	Q9NS62	577	1.3567625425245	1.14964674151993
6521768	Q9NS62	578	1.35788152440851	1.15072826690649
6521769	Q9NS62	579	1.34947220555803	1.14260043932463
6521770	Q9NS62	58	1.79682790690179	1.61609326381202
6521771	Q9NS62	580	1.36233877717269	1.15503631879514
6521772	Q9NS62	581	1.35949459509555	1.15228734210089
6521773	Q9NS62	582	1.34229813907495	1.13566651560594
6521774	Q9NS62	583	1.28688744265407	1.08211062187571
6521775	Q9NS62	584	1.28416453656339	1.07947886160831
6521776	Q9NS62	585	1.31536048256849	1.10963056293999
6521777	Q9NS62	586	1.31420947741845	1.10851808622556
6521778	Q9NS62	587	1.29318765328201	1.0881999409542
6521779	Q9NS62	588	1.30263592389779	1.0973319427105
6521780	Q9NS62	589	1.37514174630719	1.16741072479774
6521781	Q9NS62	59	1.9551928464848	1.6529182331926
6521782	Q9NS62	590	1.37820185828604	1.17036840341446
6521783	Q9NS62	591	1.32048588424058	1.11458439830041
6521784	Q9NS62	592	1.3505168077982	1.14361007483146
6521785	Q9NS62	593	1.34482131726375	1.13810523360933
6521786	Q9NS62	594	1.30484706562543	1.09946906927698
6521787	Q9NS62	595	1.36088856172743	1.15363464747012
6521788	Q9NS62	596	1.34847552314752	1.14163711959201
6521789	Q9NS62	597	1.32014953178644	1.11425930481751
6521790	Q9NS62	598	1.35945315730811	1.15224729139076
6521791	Q9NS62	599	1.33738393053969	1.13091680396031
6521792	Q9NS62	6	0.907756508018531	0.670144452869293
6521793	Q9NS62	60	2.19151293848044	1.81326979568972
6521794	Q9NS62	600	1.33497369770569	1.12858725060942
6521795	Q9NS62	601	1.31773222410159	1.1119229134374
6521796	Q9NS62	602	1.35479589370633	1.14774592377329
6521797	Q9NS62	603	1.37169871961629	1.16408294905264
6521798	Q9NS62	604	1.34803239674727	1.14120882628524
6521799	Q9NS62	605	1.37957399234508	1.1716946070285
6521800	Q9NS62	606	1.3190144394891	1.11316220829324
6521801	Q9NS62	607	1.34411186202196	1.13741952648075
6521802	Q9NS62	608	1.33099066105934	1.12473754105631
6521803	Q9NS62	609	1.35875947509909	1.1515768293127
6521804	Q9NS62	61	2.17415151866099	1.95608556810886
6521805	Q9NS62	610	1.30905503858039	1.10353618568143
6521806	Q9NS62	611	1.30085784514757	1.09561338288827
6521807	Q9NS62	612	1.31706306527033	1.11127615384818
6521808	Q9NS62	613	1.32591845586672	1.11983512149078
6521809	Q9NS62	614	1.34494752827291	1.13822721986525
6521810	Q9NS62	615	1.37178285940173	1.16416427236562
6521811	Q9NS62	616	1.23438416235293	1.03136482220305
6521812	Q9NS62	617	1.33023122519666	1.12400352634465
6521813	Q9NS62	618	1.26295668237896	1.05898091340855
6521814	Q9NS62	619	1.38097627997461	1.17304995486055
6521815	Q9NS62	62	2.07517308423986	1.88181964802101
6521816	Q9NS62	620	1.36929224239909	1.16175702560404
6521817	Q9NS62	621	1.38625800997205	1.17815488565416
6521818	Q9NS62	622	1.36136262113411	1.15409283834022
6521819	Q9NS62	623	1.37839522102148	1.1705552935779
6521820	Q9NS62	624	1.41815029337061	1.20897961536942
6521821	Q9NS62	625	1.36723350389745	1.15976720075912
6521822	Q9NS62	626	1.43143212513232	1.22181685468094
6521823	Q9NS62	627	1.3646632880883	1.15728301965999
6521824	Q9NS62	628	1.38319657065451	1.17519592412972
6521825	Q9NS62	629	1.36676191691419	1.15931139955121
6521826	Q9NS62	63	2.2928234695171	2.06007879450469
6521827	Q9NS62	630	1.32690660726446	1.12079019577544
6521828	Q9NS62	631	1.34626191150002	1.13949760578311
6521829	Q9NS62	632	1.28910787860473	1.08425673155289
6521830	Q9NS62	633	1.29644739438241	1.09135056636117
6521831	Q9NS62	634	1.34068546135419	1.13410782022377
6521832	Q9NS62	635	1.36913383401448	1.16160391973892
6521833	Q9NS62	636	1.35535164741222	1.14828307432969
6521834	Q9NS62	637	1.35987613125652	1.15265610682343
6521835	Q9NS62	638	1.34773805600148	1.1409243382221
6521836	Q9NS62	639	1.35670450761598	1.14959064925627
6521837	Q9NS62	64	2.05677895796471	1.97543605054043
6521838	Q9NS62	640	1.35463739037599	1.14759272614063
6521839	Q9NS62	641	1.33640591656286	1.12997152775927
6521840	Q9NS62	642	1.37002834557183	1.16246848865794
6521841	Q9NS62	643	1.37140963764671	1.16380354373486
6521842	Q9NS62	644	1.28801959233115	1.08320487428019
6521843	Q9NS62	645	1.33506962552888	1.12867996737055
6521844	Q9NS62	646	1.37669086895726	1.16890799253449
6521845	Q9NS62	647	1.30013116435556	1.09491102681288
6521846	Q9NS62	648	1.36255814717729	1.15524834566744
6521847	Q9NS62	649	1.35546586001991	1.14839346381538
6521848	Q9NS62	65	1.94062018062639	1.85033480776264
6521849	Q9NS62	650	1.45736045674237	1.24687726831954
6521850	Q9NS62	651	1.4354387104733	1.22568932466602
6521851	Q9NS62	652	1.53558757692286	1.32248583500107
6521852	Q9NS62	653	1.51923261801226	1.30667833756907
6521853	Q9NS62	654	1.46051456879126	1.24992580047334
6521854	Q9NS62	655	1.57494737855915	1.36052811726486
6521855	Q9NS62	656	1.52597389412244	1.31319395802294
6521856	Q9NS62	657	1.33497667214354	1.12859012548174
6521857	Q9NS62	658	1.49782227730265	1.28598468082341
6521858	Q9NS62	659	1.36665460973819	1.15920768434665
6521859	Q9NS62	66	2.04021701008892	1.88387237289713
6521860	Q9NS62	660	1.41259448143364	1.20360977718111
6521861	Q9NS62	661	1.3480938758468	1.14126824744999
6521862	Q9NS62	662	1.34994294240311	1.14305541885165
6521863	Q9NS62	663	1.35308728936664	1.14609451279393
6521864	Q9NS62	664	1.36077433226022	1.15352424168925
6521865	Q9NS62	665	1.30421503849512	1.09885819845217
6521866	Q9NS62	666	1.41517887831844	1.20610766466239
6521867	Q9NS62	667	1.41401549631504	1.20498322539405
6521868	Q9NS62	668	1.49071139776958	1.27911182895183
6521869	Q9NS62	669	1.48516615472416	1.27375220587485
6521870	Q9NS62	67	1.92563298942357	1.74101823823672
6521871	Q9NS62	670	1.28921770545518	1.084362882089
6521872	Q9NS62	671	1.42942228133361	1.21987428785087
6521873	Q9NS62	672	1.33502243775738	1.12863435914978
6521874	Q9NS62	673	1.36389027207148	1.1565358793726
6521875	Q9NS62	674	1.32843598430956	1.12226837886628
6521876	Q9NS62	675	1.33908041364424	1.13255649944749
6521877	Q9NS62	676	1.35865605233141	1.15147686849083
6521878	Q9NS62	677	1.33456254925359	1.12818986482959
6521879	Q9NS62	678	1.35070881099706	1.14379565096709
6521880	Q9NS62	679	1.36089473307275	1.15364061223749
6521881	Q9NS62	68	2.03728666656341	1.99243492767778
6521882	Q9NS62	680	1.558648829647	1.27671712703082
6521883	Q9NS62	681	1.3948210575152	1.2779693222678
6521884	Q9NS62	682	1.55322330667544	1.45246859425401
6521885	Q9NS62	683	1.54312977945869	1.4106072664778
6521886	Q9NS62	684	1.49466150651116	1.50726188475446
6521887	Q9NS62	685	1.35412564993165	1.35859955450399
6521888	Q9NS62	686	1.50345396784994	1.28671127326185
6521889	Q9NS62	687	1.32742305454059	1.16360069783748
6521890	Q9NS62	688	1.20549536682798	1.04575438462188
6521891	Q9NS62	689	1.30512870448767	1.14205262283858
6521892	Q9NS62	69	1.93168238778235	1.87753488502234
6521893	Q9NS62	690	1.29991645454173	1.13701484633998
6521894	Q9NS62	691	1.32741753317417	1.1635953612918
6521895	Q9NS62	692	1.31378583072806	1.15041996277269
6521896	Q9NS62	693	1.29462800773641	1.1319034235751
6521897	Q9NS62	694	1.34427499556354	1.1798885415368
6521898	Q9NS62	695	1.263310432709	1.10163416459816
6521899	Q9NS62	696	1.35647532770614	1.19168048305544
6521900	Q9NS62	697	1.34601839871547	1.18157358648235
6521901	Q9NS62	698	1.30221242051333	1.13923395776658
6521902	Q9NS62	699	1.35329028325294	1.18860205392028
6521903	Q9NS62	7	1.04067496828122	0.730555621934799
6521904	Q9NS62	70	2.10863444969946	1.73316555906432
6521905	Q9NS62	700	1.35997102316082	1.19505916454434
6521906	Q9NS62	701	1.32501304886646	1.16127136404257
6521907	Q9NS62	702	1.3245668289976	1.16084008081712
6521908	Q9NS62	703	1.28017619213776	1.11793536414968
6521909	Q9NS62	704	1.33488767946899	1.17081545392655
6521910	Q9NS62	705	1.26596514533247	1.10420001408805
6521911	Q9NS62	706	1.36324915765021	1.19822756764496
6521912	Q9NS62	707	1.34501682476208	1.18060553894504
6521913	Q9NS62	708	1.31008728303603	1.14684521926746
6521914	Q9NS62	709	1.321143875785	1.15753170661613
6521915	Q9NS62	71	2.08199393619261	1.86701284367271
6521916	Q9NS62	710	1.29962866403681	1.13673668925672
6521917	Q9NS62	711	1.28662383636262	1.12416718167268
6521918	Q9NS62	712	1.28566219627667	1.12323773126732
6521919	Q9NS62	713	1.32676345296623	1.16296317558813
6521920	Q9NS62	714	1.32339395064708	1.15970646307982
6521921	Q9NS62	715	1.32656642322156	1.16277274116393
6521922	Q9NS62	716	1.33467826241299	1.17061304684053
6521923	Q9NS62	717	1.32210911468151	1.15846463536644
6521924	Q9NS62	718	1.29399272076064	1.13128940202402
6521925	Q9NS62	719	1.34962066611891	1.18505527255937
6521926	Q9NS62	72	2.15029712474759	1.95442900668089
6521927	Q9NS62	720	1.32148655125677	1.15786291146168
6521928	Q9NS62	721	1.33849514936573	1.17430216835001
6521929	Q9NS62	722	1.33558585062059	1.17149025468553
6521930	Q9NS62	723	1.26623499781393	1.10446083360041
6521931	Q9NS62	724	1.34690883736745	1.18243421883132
6521932	Q9NS62	725	1.34592819178416	1.1814863991135
6521933	Q9NS62	726	1.34417983015833	1.17979656167266
6521934	Q9NS62	727	1.3251364698784	1.16139065369288
6521935	Q9NS62	728	1.38373412678001	1.21802682844921
6521936	Q9NS62	729	1.2600461360202	1.09847913609533
6521937	Q9NS62	73	2.01130713586142	1.78798586259007
6521938	Q9NS62	730	1.36339446428544	1.19836801032511
6521939	Q9NS62	731	1.35257747360026	1.18791310466545
6521940	Q9NS62	732	1.33413928722649	1.1700921131639
6521941	Q9NS62	733	1.32067580312456	1.15707930209354
6521942	Q9NS62	734	1.32505944671234	1.16131620877948
6521943	Q9NS62	735	1.33408120427467	1.17003597446512
6521944	Q9NS62	736	1.34117518524349	1.17689249343043
6521945	Q9NS62	737	1.29910501402828	1.13623056776718
6521946	Q9NS62	738	1.34051521624566	1.17625461605663
6521947	Q9NS62	739	1.29089039006894	1.12829091791224
6521948	Q9NS62	74	1.98713347285663	1.908121859596
6521949	Q9NS62	740	1.3374987285947	1.17333910149882
6521950	Q9NS62	741	1.31012594483358	1.14688258691045
6521951	Q9NS62	742	1.27268922194228	1.11069901077298
6521952	Q9NS62	743	1.26769073063256	1.10586783761174
6521953	Q9NS62	744	1.29608202316563	1.13330876768444
6521954	Q9NS62	745	1.33539313209633	1.17130398716911
6521955	Q9NS62	746	1.32156631529926	1.15794000550416
6521956	Q9NS62	747	1.32307329130143	1.15939653739852
6521957	Q9NS62	748	1.2890383721774	1.12650089396754
6521958	Q9NS62	749	1.32288421861692	1.15921379368201
6521959	Q9NS62	75	1.90600946711819	1.81688264393323
6521960	Q9NS62	750	1.32520144381089	1.1614534527055
6521961	Q9NS62	751	1.23620099733032	1.07543218313957
6521962	Q9NS62	752	1.29514682654141	1.13240487557951
6521963	Q9NS62	753	1.34601143763468	1.1815668584149
6521964	Q9NS62	754	1.30360199935976	1.1405770222259
6521965	Q9NS62	755	1.28988328860111	1.12731752788702
6521966	Q9NS62	756	1.32353537262046	1.15984315113224
6521967	Q9NS62	757	1.27102947421315	1.10909482099119
6521968	Q9NS62	758	1.35717575232922	1.19235746185382
6521969	Q9NS62	759	1.32351815309149	1.15982650800513
6521970	Q9NS62	76	1.93332033197258	1.62706128890532
6521971	Q9NS62	760	1.33242290405586	1.16843318374008
6521972	Q9NS62	761	1.35086642488353	1.18625933113147
6521973	Q9NS62	762	1.30634104679402	1.14322438352591
6521974	Q9NS62	763	1.33744629193454	1.17328842008927
6521975	Q9NS62	764	1.37278465283674	1.20744387424028
6521976	Q9NS62	765	1.34837251659814	1.18384890325865
6521977	Q9NS62	766	1.3475919400368	1.18309445550637
6521978	Q9NS62	767	1.27221593385869	1.11024156540691
6521979	Q9NS62	768	1.2789253972567	1.11672643803875
6521980	Q9NS62	769	1.34876047496904	1.18422387521579
6521981	Q9NS62	77	1.85157086795519	1.71823045777742
6521982	Q9NS62	770	1.29505159243048	1.13231282930949
6521983	Q9NS62	771	1.34599127694323	1.18154737257699
6521984	Q9NS62	772	1.35999585140437	1.19508316169397
6521985	Q9NS62	773	1.2861147338074	1.12367512067893
6521986	Q9NS62	774	1.29967510764425	1.13678157822338
6521987	Q9NS62	775	1.35153623794027	1.1869067230468
6521988	Q9NS62	776	1.35005960185067	1.18547951547496
6521989	Q9NS62	777	1.32658956956941	1.16279511271719
6521990	Q9NS62	778	1.26202145747747	1.10038833617548
6521991	Q9NS62	779	1.34369513806646	1.17932809403301
6521992	Q9NS62	78	1.92922642915554	1.81468593463425
6521993	Q9NS62	780	1.33047551362785	1.16655097973345
6521994	Q9NS62	781	1.31024127409933	1.1469940556755
6521995	Q9NS62	782	1.28436323063798	1.12198224685368
6521996	Q9NS62	783	1.28433822226376	1.12195807560303
6521997	Q9NS62	784	1.26910281693973	1.10723265612313
6521998	Q9NS62	785	1.31122187949865	1.14794183655445
6521999	Q9NS62	786	1.34878702161611	1.18424953324756
6522000	Q9NS62	787	1.27826009462893	1.1160834055715
6522001	Q9NS62	788	1.35597076102762	1.19119280610569
6522002	Q9NS62	789	1.37005488276598	1.20480547975581
6522003	Q9NS62	79	1.89688379320663	1.75132025878414
6522004	Q9NS62	790	1.33061054216657	1.16668148836333
6522005	Q9NS62	791	1.38367444255397	1.21796914207684
6522006	Q9NS62	792	1.3457222291553	1.18128733082208
6522007	Q9NS62	793	1.35921824579489	1.19433158544471
6522008	Q9NS62	794	1.29970037949603	1.13680600413201
6522009	Q9NS62	795	1.21126689329577	1.05133271657105
6522010	Q9NS62	796	1.33583428415792	1.17173037222571
6522011	Q9NS62	797	1.31866996796222	1.15514060971584
6522012	Q9NS62	798	1.29896057863733	1.13609096716751
6522013	Q9NS62	799	1.29943526980069	1.13654976864704
6522014	Q9NS62	8	1.11430597031065	0.961317960442553
6522015	Q9NS62	80	1.95372907765674	1.94976319687364
6522016	Q9NS62	800	1.22629551893799	1.06585827805638
6522017	Q9NS62	801	1.29746289197779	1.13464341366682
6522018	Q9NS62	802	1.37854526346179	1.21301165574068
6522019	Q9NS62	803	1.30980985181952	1.14657707470859
6522020	Q9NS62	804	1.36405803640379	1.19900937020954
6522021	Q9NS62	805	1.31815455389315	1.15464244847814
6522022	Q9NS62	806	1.25940791003693	1.09786227391629
6522023	Q9NS62	807	1.38569483534238	1.21992190478258
6522024	Q9NS62	808	1.35556203945922	1.19079776597271
6522025	Q9NS62	809	1.28389387094958	1.12152859838476
6522026	Q9NS62	81	1.73712517541592	1.72757910218332
6522027	Q9NS62	810	1.34752521166831	1.18302996078527
6522028	Q9NS62	811	1.35672664282718	1.19192338572198
6522029	Q9NS62	812	1.38944829893153	1.22354972594501
6522030	Q9NS62	813	1.49078295901216	1.3214923369753
6522031	Q9NS62	814	1.45956131199808	1.29131579494326
6522032	Q9NS62	815	1.3924288427172	1.22643049981278
6522033	Q9NS62	816	1.37600450871513	1.21055594953238
6522034	Q9NS62	817	1.43168660761593	1.2643741608892
6522035	Q9NS62	818	1.48964277963953	1.32039032365913
6522036	Q9NS62	819	1.59228674835817	1.4195984158836
6522037	Q9NS62	82	1.91645502859148	1.6846880929079
6522038	Q9NS62	820	1.53167995220837	1.36102035526378
6522039	Q9NS62	821	1.49247512912162	1.32312786383941
6522040	Q9NS62	822	1.44534374315675	1.27757414116247
6522041	Q9NS62	823	1.63226996450811	1.45824324465193
6522042	Q9NS62	824	1.31262444443986	1.40399514765142
6522043	Q9NS62	825	1.26419560084177	1.50068787543013
6522044	Q9NS62	826	1.08370095255132	1.31340432327325
6522045	Q9NS62	827	0.657964517750814	0.770671072920845
6522046	Q9NS62	828	0.367389443347928	0.705209880588289
6522047	Q9NS62	829	0.737023806826093	0.934691374374646
6522048	Q9NS62	83	2.10245483396677	1.6891039241874
6522049	Q9NS62	830	0.356090861130849	0.529958285113724
6522050	Q9NS62	831	0.219653359355515	0.398087855433569
6522051	Q9NS62	832	0.288869288013051	0.464986868784093
6522052	Q9NS62	833	0.235208434700889	0.413122244386829
6522053	Q9NS62	834	0.175030025863564	0.354958231358259
6522054	Q9NS62	835	0.130450528584387	0.311870976134173
6522055	Q9NS62	836	0.0560790545084239	0.239988992700518
6522056	Q9NS62	837	0.180527166476777	0.360271362170858
6522057	Q9NS62	838	0.20115350243791	0.38020725773131
6522058	Q9NS62	839	0.172683824286655	0.352690565899442
6522059	Q9NS62	84	2.0800330925086	1.82702876280804
6522060	Q9NS62	840	0.171480472541793	0.351527494825972
6522061	Q9NS62	841	0.089837321946962	0.272617245009829
6522062	Q9NS62	842	0.123112749432452	0.30477881982031
6522063	Q9NS62	843	0.188106091923233	0.367596592713292
6522064	Q9NS62	844	0.146591801557521	0.327471940494082
6522065	Q9NS62	845	0.162282173989707	0.342637097636003
6522066	Q9NS62	846	0.203545713204373	0.382519392280492
6522067	Q9NS62	847	0.120485496025179	0.302239510384211
6522068	Q9NS62	848	0.216948332153204	0.395473375581447
6522069	Q9NS62	849	0.190379551828497	0.36979395143554
6522070	Q9NS62	85	2.12831914849755	1.8950978413409
6522071	Q9NS62	850	0.167816878820299	0.347986535251511
6522072	Q9NS62	851	0.119674192669638	0.301455364378135
6522073	Q9NS62	852	0.0737389279334137	0.257057724290791
6522074	Q9NS62	86	2.14528887608594	1.87939386028577
6522075	Q9NS62	87	2.0224725338807	1.90418911650048
6522076	Q9NS62	88	2.01942281942553	1.88841075437527
6522077	Q9NS62	89	1.6438084637406	1.47884967494874
6522078	Q9NS62	9	1.12949599533773	0.997398855617763
6522079	Q9NS62	90	1.48302071626906	1.52391121718423
6522080	Q9NS62	91	1.60634761750305	1.78661038436798
6522081	Q9NS62	92	1.40880890494592	1.58285329634964
6522082	Q9NS62	93	1.81609178225532	1.74416315748037
6522083	Q9NS62	94	1.68393316932732	1.58432271771342
6522084	Q9NS62	95	1.6606361936582	1.70530605605986
6522085	Q9NS62	96	1.54881830096125	1.58440039232303
6522086	Q9NS62	97	2.10209005038851	1.79489823975629
6522087	Q9NS62	98	2.11490246498016	1.73922376049393
6522088	Q9NS62	99	2.21618060129001	1.99670778057416
6522089	Q9NS64	1	0.233643446612463	0.16286865431654
6522090	Q9NS64	10	1.63957071019193	1.31272286771471
6522091	Q9NS64	100	0.282225168550004	0.283978313723036
6522092	Q9NS64	101	0.233460611102311	0.236846087904515
6522093	Q9NS64	102	0.281922200292865	0.283685486943533
6522094	Q9NS64	103	0.251575223207959	0.254354336375633
6522095	Q9NS64	104	0.267937707929921	0.270169107702018
6522096	Q9NS64	105	0.251754926181893	0.254528024020739
6522097	Q9NS64	106	0.242377892240272	0.245464874381403
6522098	Q9NS64	107	0.235424940151783	0.23874466353377
6522099	Q9NS64	108	0.224527001454732	0.228211519494131
6522100	Q9NS64	109	0.152951140724851	0.159031569800249
6522101	Q9NS64	11	1.67116544002843	1.3432600040955
6522102	Q9NS64	12	1.68147606729184	1.35322549620584
6522103	Q9NS64	13	1.66456220955069	1.33687780837184
6522104	Q9NS64	14	1.68796238408914	1.35949469178603
6522105	Q9NS64	15	1.63814029695145	1.31134033574082
6522106	Q9NS64	16	1.69839533769986	1.36957841552457
6522107	Q9NS64	17	1.67330444652014	1.34532741006145
6522108	Q9NS64	18	1.68173017374112	1.35347109676445
6522109	Q9NS64	19	1.88471564466265	1.48160387229268
6522110	Q9NS64	2	0.0232310994260383	-0.0405004067732352
6522111	Q9NS64	20	1.88990896760167	1.64621939610115
6522112	Q9NS64	21	1.86401371597644	1.64259029208136
6522113	Q9NS64	22	1.85891488122633	1.60555646578475
6522114	Q9NS64	23	1.822902949081	1.71425046467493
6522115	Q9NS64	24	1.67591544661225	1.55935244918771
6522116	Q9NS64	25	1.81188614693951	1.47455367963911
6522117	Q9NS64	26	1.67430651338363	1.38860727621192
6522118	Q9NS64	27	1.66179934378718	1.3765187682335
6522119	Q9NS64	28	1.65896657826788	1.37378082594232
6522120	Q9NS64	29	1.55371805913511	1.27205536732104
6522121	Q9NS64	3	0.0583904340168914	-0.00651798625516617
6522122	Q9NS64	30	1.56407737809001	1.28206792123034
6522123	Q9NS64	31	1.62157011832158	1.33763616499892
6522124	Q9NS64	32	1.60434015989719	1.32098295755059
6522125	Q9NS64	33	1.66581517321628	1.3804001728726
6522126	Q9NS64	34	1.66209023657074	1.37679992375057
6522127	Q9NS64	35	1.64669386002474	1.36191892135592
6522128	Q9NS64	36	1.36274821168652	1.14192898206915
6522129	Q9NS64	37	1.34450759633679	1.12429894815252
6522130	Q9NS64	38	1.5534786704115	1.25821696637013
6522131	Q9NS64	39	1.48930058593539	1.35578320252444
6522132	Q9NS64	4	0.08528184536388	0.0194732692492961
6522133	Q9NS64	40	1.56989559362025	1.45507973162784
6522134	Q9NS64	41	1.46210983152116	1.31879629246202
6522135	Q9NS64	42	1.48666844013951	1.48603331018889
6522136	Q9NS64	43	1.37576895198371	1.36601530856757
6522137	Q9NS64	44	1.49316437977631	1.26326305014166
6522138	Q9NS64	45	1.35255308576101	1.1743864672387
6522139	Q9NS64	46	1.32744424274064	1.15011811084999
6522140	Q9NS64	47	1.51340966364137	1.37270602735232
6522141	Q9NS64	48	1.50431313391258	1.36391399240353
6522142	Q9NS64	49	1.50514035024759	1.3647135187223
6522143	Q9NS64	5	0.0929138610621556	0.0268498129147948
6522144	Q9NS64	50	1.53244706807362	1.39110617884886
6522145	Q9NS64	51	1.55183161955364	1.40984185708663
6522146	Q9NS64	52	1.49584489559916	1.35572921761292
6522147	Q9NS64	53	1.55498528121247	1.4128899539266
6522148	Q9NS64	54	1.51603912951219	1.37524747519256
6522149	Q9NS64	55	1.60893229751532	1.46503116237187
6522150	Q9NS64	56	1.61672621671638	1.47256419002601
6522151	Q9NS64	57	1.69426889205751	1.54751122278994
6522152	Q9NS64	58	1.61794499099343	1.473742167382
6522153	Q9NS64	59	1.67178731917717	1.52578219200999
6522154	Q9NS64	6	0.323450084869169	0.3829972596921
6522155	Q9NS64	60	1.68334512064439	1.5369531107516
6522156	Q9NS64	61	1.69004539718792	1.54342910404724
6522157	Q9NS64	62	1.58535063387611	1.44223886497407
6522158	Q9NS64	63	1.64245972863681	1.49743630531668
6522159	Q9NS64	64	1.67796849816316	1.53175646387957
6522160	Q9NS64	65	1.72916314946782	1.58123743924943
6522161	Q9NS64	66	1.67066482024493	1.52469726730392
6522162	Q9NS64	67	1.92320812971202	1.70072899567125
6522163	Q9NS64	68	1.77114730438628	1.71335425411406
6522164	Q9NS64	69	1.91086378947795	1.86979324425284
6522165	Q9NS64	7	0.729281255893186	0.438657727170762
6522166	Q9NS64	70	1.8781642341704	1.80608259646632
6522167	Q9NS64	71	1.784398327126	1.85895586141914
6522168	Q9NS64	72	1.65903084063974	1.724954159337
6522169	Q9NS64	73	1.84344763346882	1.68697981087066
6522170	Q9NS64	74	1.66979939509203	1.56617215336151
6522171	Q9NS64	75	1.61405026799581	1.51228915749299
6522172	Q9NS64	76	1.67740116658404	1.57351946520714
6522173	Q9NS64	77	1.64584466247929	1.54301927500027
6522174	Q9NS64	78	1.57975473420366	1.47914162313892
6522175	Q9NS64	79	1.56542000081729	1.46528672674742
6522176	Q9NS64	8	0.543458892642928	0.334949560435956
6522177	Q9NS64	80	1.58609719282678	1.4852717760146
6522178	Q9NS64	81	1.61763974827642	1.51575848447988
6522179	Q9NS64	82	1.5325580961242	1.43352483257905
6522180	Q9NS64	83	1.60379949342689	1.50238151458419
6522181	Q9NS64	84	1.55587740181447	1.45606355412705
6522182	Q9NS64	85	1.54761482874316	1.44807756019576
6522183	Q9NS64	86	1.57182141078432	1.47147385764565
6522184	Q9NS64	87	1.474228261336	1.37714751493102
6522185	Q9NS64	88	1.56876044771656	1.46851535642914
6522186	Q9NS64	89	1.56575607166672	1.46561154805198
6522187	Q9NS64	9	1.73941612135969	1.40922608054812
6522188	Q9NS64	90	1.58593556947092	1.48511556279532
6522189	Q9NS64	91	1.60672865344853	1.50521262469416
6522190	Q9NS64	92	1.57426046832895	1.4738312708366
6522191	Q9NS64	93	1.5260507307218	1.42723529296909
6522192	Q9NS64	94	1.45597477447076	1.35950504035651
6522193	Q9NS64	95	0.631869509282248	0.57086272266094
6522194	Q9NS64	96	0.360450359590337	0.523916234787842
6522195	Q9NS64	97	0.711979919147738	0.735898959971432
6522196	Q9NS64	98	0.254958374260207	0.257624240743037
6522197	Q9NS64	99	0.262091955075133	0.264519033999889
6522198	Q9NS66	1	0.395392835882088	0.319203688203421
6522199	Q9NS66	10	0.0792932663784511	0.0136851503398598
6522200	Q9NS66	100	2.21483817633006	2.00587870789718
6522201	Q9NS66	101	2.20886973902158	2.00011005644764
6522202	Q9NS66	102	1.98964782091716	1.78822631363812
6522203	Q9NS66	103	1.98572836564488	1.78443805715334
6522204	Q9NS66	104	2.06810634924402	1.86405854237221
6522205	Q9NS66	105	2.09562041414447	1.89065160889321
6522206	Q9NS66	106	2.08002829342398	1.87558141461171
6522207	Q9NS66	107	2.0204249043202	1.81797317326139
6522208	Q9NS66	108	2.03105554598919	1.82824796770151
6522209	Q9NS66	109	2.0109837862295	1.80884808460847
6522210	Q9NS66	11	0.0692453000600079	0.00397352693292641
6522211	Q9NS66	110	2.27405585486727	1.99505613530486
6522212	Q9NS66	111	2.21136856708413	2.09406326562617
6522213	Q9NS66	112	2.24592772029846	2.14886493202152
6522214	Q9NS66	113	2.16082125206475	2.03450162616183
6522215	Q9NS66	114	2.28920739428018	2.30209068266044
6522216	Q9NS66	115	2.06167401969958	2.0693429658364
6522217	Q9NS66	116	2.17436315034994	1.96204194758805
6522218	Q9NS66	117	2.23003898178782	2.06288202789998
6522219	Q9NS66	118	2.1887304382998	2.02295623544303
6522220	Q9NS66	119	2.1424888295993	1.97826250586656
6522221	Q9NS66	12	0.0929715786820956	0.0269055985107092
6522222	Q9NS66	120	2.14140718648411	1.97721706938096
6522223	Q9NS66	121	2.30971798004124	2.13989387287985
6522224	Q9NS66	122	2.26313533529896	2.09487052300998
6522225	Q9NS66	123	2.01452994944745	1.85458688671896
6522226	Q9NS66	124	2.06177057382745	1.90024619119382
6522227	Q9NS66	125	2.28779832739511	2.11870795276791
6522228	Q9NS66	126	2.10729519310842	1.944246931661
6522229	Q9NS66	127	2.15293430970748	1.98835833679396
6522230	Q9NS66	128	2.07626552241938	1.91425593979034
6522231	Q9NS66	129	2.04198711035831	1.88112495403914
6522232	Q9NS66	13	0.107124454815351	0.0405847250896732
6522233	Q9NS66	130	2.10057647681223	1.93775311586
6522234	Q9NS66	131	2.28418541085894	2.11521597402436
6522235	Q9NS66	132	1.99606911141966	1.83674400179874
6522236	Q9NS66	133	2.05994064279597	1.89847751477959
6522237	Q9NS66	134	2.03119998181475	1.87069891092384
6522238	Q9NS66	135	1.71620801249722	1.43764954081634
6522239	Q9NS66	136	1.61959582148141	1.4877717975389
6522240	Q9NS66	137	2.34096153193048	2.07339700366305
6522241	Q9NS66	138	2.28919898331108	2.02336714061981
6522242	Q9NS66	139	2.38630856670607	2.11722610404063
6522243	Q9NS66	14	0.107150733484768	0.040610124114006
6522244	Q9NS66	140	2.5103854767661	2.23714969711509
6522245	Q9NS66	141	2.39092527453957	2.12168827344266
6522246	Q9NS66	142	2.42870707849012	2.15820537948917
6522247	Q9NS66	143	2.40579758817722	2.13606275526925
6522248	Q9NS66	144	2.73529332504787	2.38647102626303
6522249	Q9NS66	145	2.51672426330719	2.33481432703888
6522250	Q9NS66	146	2.55916463514707	2.3972333982755
6522251	Q9NS66	147	2.6360517897664	2.43944118447709
6522252	Q9NS66	148	2.76423059980209	2.70682984897737
6522253	Q9NS66	149	2.44184805353989	2.38240791603453
6522254	Q9NS66	15	0.0867558389453758	0.0208979227676353
6522255	Q9NS66	150	2.57216425402592	2.29214392384562
6522256	Q9NS66	151	2.60240899186955	2.36840418412367
6522257	Q9NS66	152	2.44919241363994	2.22031633626399
6522258	Q9NS66	153	2.49737886216374	2.26688980462064
6522259	Q9NS66	154	2.4757854630552	2.24601921712346
6522260	Q9NS66	155	2.52105156946722	2.28977009811167
6522261	Q9NS66	156	2.46526205887408	2.23584807053249
6522262	Q9NS66	157	2.12210257414817	2.0117968917285
6522263	Q9NS66	158	2.12960061888685	1.98693828037795
6522264	Q9NS66	159	1.95003754484498	1.95688632953543
6522265	Q9NS66	16	0.0848533597464489	0.0190591266437282
6522266	Q9NS66	160	1.80648595134511	1.71347953261594
6522267	Q9NS66	161	1.80348942063336	1.7319826439086
6522268	Q9NS66	162	1.80533820148962	1.70166387060948
6522269	Q9NS66	163	1.89767902143917	1.9344141762272
6522270	Q9NS66	164	1.60840936680086	1.6419967229148
6522271	Q9NS66	165	2.67554923150601	2.25957706989174
6522272	Q9NS66	166	2.51637715820547	2.12713241653955
6522273	Q9NS66	167	2.74758016957732	2.31849053217127
6522274	Q9NS66	168	2.57779160789984	2.29788590430546
6522275	Q9NS66	169	2.07188895542207	2.03953790717604
6522276	Q9NS66	17	0.362645283704603	0.420880449024744
6522277	Q9NS66	170	2.05574047134729	2.04532931004141
6522278	Q9NS66	171	2.0804724404275	2.03712773930229
6522279	Q9NS66	172	1.66532948255479	1.47769132094113
6522280	Q9NS66	173	2.18860053834554	1.86471094343396
6522281	Q9NS66	174	2.46141179819449	2.09628452426782
6522282	Q9NS66	175	2.09182660750287	1.88257120580075
6522283	Q9NS66	176	2.1454167732957	1.92153677586535
6522284	Q9NS66	177	1.79475986990806	1.74550428785609
6522285	Q9NS66	178	1.713085518417	1.63445821298991
6522286	Q9NS66	179	1.68544404848937	1.7512424835056
6522287	Q9NS66	18	0.703296879812214	0.413543145078729
6522288	Q9NS66	180	1.53816628882832	1.59606392681697
6522289	Q9NS66	181	1.42674548501392	1.48022605944508
6522290	Q9NS66	182	1.64989147709524	1.71730185978319
6522291	Q9NS66	183	1.60920961610365	1.64587610385781
6522292	Q9NS66	184	1.43629117417939	1.34168940222346
6522293	Q9NS66	185	2.01754308802063	1.81518782210251
6522294	Q9NS66	186	1.97524349852621	1.7743041576456
6522295	Q9NS66	187	2.03432500302248	1.83140798381285
6522296	Q9NS66	188	2.02075095063145	1.81828830558646
6522297	Q9NS66	189	2.14826314265077	1.94153218891946
6522298	Q9NS66	19	0.645073639061123	0.433162882269368
6522299	Q9NS66	190	1.98313805721618	1.78193445600958
6522300	Q9NS66	191	2.06982176723876	1.86571653892817
6522301	Q9NS66	192	1.94700670502875	1.7470125549495
6522302	Q9NS66	193	2.04388623369762	1.84064916443398
6522303	Q9NS66	194	2.03585640771021	1.83288812667356
6522304	Q9NS66	195	2.07426375643195	1.87000983817449
6522305	Q9NS66	196	2.0211055343126	1.8186310200292
6522306	Q9NS66	197	2.19680903721684	1.92039505677119
6522307	Q9NS66	198	2.1875499560902	2.07104195238543
6522308	Q9NS66	199	2.2470145902455	2.14991542037741
6522309	Q9NS66	2	0.137472080041097	0.0699165021027213
6522310	Q9NS66	20	1.72893267994805	1.39909355902368
6522311	Q9NS66	200	2.19884695224984	2.07125446432617
6522312	Q9NS66	201	1.81227266535175	1.84112073807186
6522313	Q9NS66	202	2.0625221436155	2.07016269988136
6522314	Q9NS66	203	2.21864128967809	2.00483793243579
6522315	Q9NS66	204	2.12624477667527	1.96256220198408
6522316	Q9NS66	205	2.02997829869987	1.86951812209968
6522317	Q9NS66	206	1.97270987667896	1.81416668777456
6522318	Q9NS66	207	2.06238136119358	1.90083653322857
6522319	Q9NS66	208	2.0459678999981	1.88497249180139
6522320	Q9NS66	209	1.96763877103136	1.80926533094816
6522321	Q9NS66	21	1.68587686354094	1.35747898138956
6522322	Q9NS66	210	1.99307253511671	1.83384773208185
6522323	Q9NS66	211	1.76412186056435	1.61256089059088
6522324	Q9NS66	212	1.85778028242273	1.70308421572452
6522325	Q9NS66	213	2.00096624151352	1.8414772066821
6522326	Q9NS66	214	1.90959269237874	1.75316227105944
6522327	Q9NS66	215	1.95087041773959	1.79305827698689
6522328	Q9NS66	216	1.94209437514849	1.78457600127588
6522329	Q9NS66	217	1.32497871195395	1.10542376837255
6522330	Q9NS66	218	1.3572366210059	1.1366018848868
6522331	Q9NS66	219	1.35546770597587	1.13489218204086
6522332	Q9NS66	22	1.68999521324629	1.36145947456886
6522333	Q9NS66	220	1.36951537451394	1.14846962271527
6522334	Q9NS66	221	1.35181476519	1.13136151880853
6522335	Q9NS66	222	1.3026408735268	1.08383366071751
6522336	Q9NS66	223	1.36704800070634	1.14608484111229
6522337	Q9NS66	224	1.60424696090544	1.30728585281594
6522338	Q9NS66	225	1.5136636486714	1.37933074267666
6522339	Q9NS66	226	1.49822030773065	1.38580368490519
6522340	Q9NS66	227	1.55597267805245	1.40951719941226
6522341	Q9NS66	228	1.47027021500739	1.47018399481719
6522342	Q9NS66	229	1.35389447486817	1.34487305179272
6522343	Q9NS66	23	1.59058529916516	1.26537718111019
6522344	Q9NS66	230	1.36531387465463	1.13969217830774
6522345	Q9NS66	231	1.34498466303565	1.16707138785211
6522346	Q9NS66	232	1.2900317339246	1.11395793825238
6522347	Q9NS66	233	1.30424458425499	1.12769503146839
6522348	Q9NS66	234	1.37241980991199	1.19358817802962
6522349	Q9NS66	235	1.36545593944548	1.18685741428281
6522350	Q9NS66	236	1.39339281895285	1.21385914222874
6522351	Q9NS66	237	1.38669642238093	1.20738689902758
6522352	Q9NS66	238	1.34241059609356	1.16458348453182
6522353	Q9NS66	239	1.98868721579839	1.74920898962301
6522354	Q9NS66	24	1.77223711439648	1.44094843252594
6522355	Q9NS66	240	1.92203455460893	1.68478744161743
6522356	Q9NS66	241	1.99582671024881	1.75610949856392
6522357	Q9NS66	242	2.20883002478516	1.8939247831147
6522358	Q9NS66	243	2.12021164841659	1.96786883510828
6522359	Q9NS66	244	2.09808656905331	1.96788370162211
6522360	Q9NS66	245	1.97412219844473	1.8159632123197
6522361	Q9NS66	246	1.96791484603193	1.95346412048791
6522362	Q9NS66	247	1.98575375624238	1.95787516284636
6522363	Q9NS66	248	1.41420438091131	1.1916627213789
6522364	Q9NS66	249	1.26356934168752	1.04606999878538
6522365	Q9NS66	25	1.66493827470197	1.3372412852198
6522366	Q9NS66	250	1.40044388110408	1.17836283682677
6522367	Q9NS66	251	1.35954696548702	1.13883489352057
6522368	Q9NS66	252	1.39390929372304	1.17204698645932
6522369	Q9NS66	253	1.59612509283419	1.29943585396353
6522370	Q9NS66	254	1.41565114405046	1.28459908217122
6522371	Q9NS66	255	1.59645287777975	1.48074804442806
6522372	Q9NS66	256	1.56379758454634	1.41708017709896
6522373	Q9NS66	257	1.48405467916617	1.48350704154463
6522374	Q9NS66	258	1.38150233448209	1.37155677336827
6522375	Q9NS66	259	1.49865515325826	1.26857002695463
6522376	Q9NS66	26	1.72807129525816	1.39826100809232
6522377	Q9NS66	260	1.36187823382909	1.18339946781821
6522378	Q9NS66	261	1.28101814796936	1.10524607063966
6522379	Q9NS66	262	1.35635107027499	1.17805731904454
6522380	Q9NS66	263	1.32993203140015	1.15252262394364
6522381	Q9NS66	264	1.32546694979689	1.14820700527636
6522382	Q9NS66	265	1.93058631821453	1.73114181972986
6522383	Q9NS66	266	1.8532559374567	1.65639997525767
6522384	Q9NS66	267	1.94150354826021	1.74169360936473
6522385	Q9NS66	268	1.9404548971997	1.74068006056668
6522386	Q9NS66	269	1.92234760212623	1.72317888419938
6522387	Q9NS66	27	1.8276876742044	1.49454285526696
6522388	Q9NS66	270	1.95084864443765	1.75072589031599
6522389	Q9NS66	271	1.96803851345602	1.76734035030024
6522390	Q9NS66	272	1.92175532467626	1.72260643248485
6522391	Q9NS66	273	1.92957121950257	1.7301607001581
6522392	Q9NS66	274	1.90311734499075	1.70459233549892
6522393	Q9NS66	275	1.86939688033815	1.6720006205753
6522394	Q9NS66	276	1.88034883415218	1.68258597164448
6522395	Q9NS66	277	1.90469549548967	1.70611765941416
6522396	Q9NS66	278	1.94039426199526	1.7406214550487
6522397	Q9NS66	279	1.93227200438033	1.7327710796921
6522398	Q9NS66	28	1.83826139797153	1.50476263705969
6522399	Q9NS66	280	1.85321943557929	1.65636469523426
6522400	Q9NS66	281	2.04612530968698	1.84281329019824
6522401	Q9NS66	282	1.98409802475524	1.78286228985442
6522402	Q9NS66	283	2.00080054703604	1.79900571641422
6522403	Q9NS66	284	2.07567690260721	1.87137568107624
6522404	Q9NS66	285	2.12063967663998	1.84677536880391
6522405	Q9NS66	286	2.1838048287103	2.06742218838823
6522406	Q9NS66	287	2.29464483949035	2.1959513075196
6522407	Q9NS66	288	2.3512900411284	2.21859471440851
6522408	Q9NS66	289	2.02578702933221	2.04748797988307
6522409	Q9NS66	29	1.90374193334089	1.56805129466839
6522410	Q9NS66	290	2.04091998465471	2.04928364575686
6522411	Q9NS66	291	2.27716734102428	2.06140489854173
6522412	Q9NS66	292	2.09939842880011	1.93661450150896
6522413	Q9NS66	293	2.08743367981711	1.92505025730283
6522414	Q9NS66	294	2.01582743227224	1.855840937954
6522415	Q9NS66	295	2.12083542010271	1.95733391675286
6522416	Q9NS66	296	2.07140486694881	1.90955798858857
6522417	Q9NS66	297	2.12821316924963	1.96446470511689
6522418	Q9NS66	298	2.14418640084017	1.97990325306607
6522419	Q9NS66	299	2.16810197258818	2.00301828142278
6522420	Q9NS66	3	0.176815072100983	0.107942537469327
6522421	Q9NS66	30	1.80570856043567	1.47329946441798
6522422	Q9NS66	300	2.08390814186912	1.92164273226018
6522423	Q9NS66	301	2.32080971880718	2.1506143297772
6522424	Q9NS66	302	2.20016528746245	2.03400831755231
6522425	Q9NS66	303	2.14097707842299	1.97680135864094
6522426	Q9NS66	304	2.11215148525885	1.94894066559923
6522427	Q9NS66	305	2.04578734403381	1.88479797971869
6522428	Q9NS66	306	2.12646807684975	1.96277802746881
6522429	Q9NS66	307	2.06495447756925	1.90332351780145
6522430	Q9NS66	308	1.98157942337863	1.82273933766285
6522431	Q9NS66	309	2.09318620129461	1.93061022042963
6522432	Q9NS66	31	1.86824111624784	1.5337388223412
6522433	Q9NS66	310	2.05710362652236	1.89573546402271
6522434	Q9NS66	311	2.0682313118156	1.90649066418301
6522435	Q9NS66	312	1.55790486337424	1.26249499814475
6522436	Q9NS66	313	1.50919189272598	1.37500867308234
6522437	Q9NS66	314	1.5990837306314	1.48329083282172
6522438	Q9NS66	315	1.4257827218174	1.28368518661986
6522439	Q9NS66	316	1.50465832259212	1.5034210041737
6522440	Q9NS66	317	1.53650689700103	1.52137275501396
6522441	Q9NS66	318	1.68785590141834	1.45143752035656
6522442	Q9NS66	319	1.94394642836073	1.70596584322366
6522443	Q9NS66	32	1.89353488653873	1.5581859157949
6522444	Q9NS66	320	1.9340205741596	1.69637224438599
6522445	Q9NS66	321	1.99524503116286	1.75554729044664
6522446	Q9NS66	322	2.25139162011172	1.93506168309128
6522447	Q9NS66	323	2.14615386067323	1.99294266475645
6522448	Q9NS66	324	2.19302746426255	2.05964657093994
6522449	Q9NS66	325	2.35650288515869	2.18554419117253
6522450	Q9NS66	326	2.17597971247281	2.15456427976878
6522451	Q9NS66	327	2.1171761316213	2.08489834111697
6522452	Q9NS66	328	2.31734856639543	2.06215223449136
6522453	Q9NS66	329	2.08936700675052	1.88882999463978
6522454	Q9NS66	33	1.98876965822862	1.58217480990398
6522455	Q9NS66	330	2.14010429575415	1.93786891733079
6522456	Q9NS66	331	2.12422993853671	1.92252593406064
6522457	Q9NS66	332	2.05982595356627	1.86027779069349
6522458	Q9NS66	333	1.74477835352521	1.46526352596299
6522459	Q9NS66	334	2.18885373991782	1.94267519356067
6522460	Q9NS66	335	2.12480234331054	1.88076783610902
6522461	Q9NS66	336	2.1616939090219	1.91642450351079
6522462	Q9NS66	337	2.51797136377579	2.19271800839466
6522463	Q9NS66	338	2.26038143473651	2.10334661584792
6522464	Q9NS66	339	2.38836142074689	2.2484419713067
6522465	Q9NS66	34	1.85305485468272	1.61059892780714
6522466	Q9NS66	340	2.32014719438339	2.1504054609739
6522467	Q9NS66	341	2.20383507854054	2.18148722283393
6522468	Q9NS66	342	2.11904607650788	2.08670569197332
6522469	Q9NS66	343	2.23965015981586	1.98705468339443
6522470	Q9NS66	344	1.74759365321441	1.46798458707055
6522471	Q9NS66	345	1.67739694215025	1.4931151660456
6522472	Q9NS66	346	1.65336330862644	1.46988602788109
6522473	Q9NS66	347	1.71483645890506	1.52930144252554
6522474	Q9NS66	348	1.64805789214265	1.46475820347617
6522475	Q9NS66	349	1.62254005906918	1.44009454745697
6522476	Q9NS66	35	2.03451445738535	1.80738373770895
6522477	Q9NS66	350	1.48037403800673	1.30268735339757
6522478	Q9NS66	351	1.98700111727759	1.72429772006297
6522479	Q9NS66	352	1.77152906010939	1.67563435711647
6522480	Q9NS66	353	1.72230659757992	1.6494588909517
6522481	Q9NS66	354	1.68046571229579	1.5769129076
6522482	Q9NS66	355	1.6760390355699	1.71613488559798
6522483	Q9NS66	356	1.58104831653044	1.6114931272511
6522484	Q9NS66	357	1.7542214618396	1.56265149808604
6522485	Q9NS66	358	1.50949097988134	1.37314098482428
6522486	Q9NS66	359	1.5436621242215	1.40616829350528
6522487	Q9NS66	36	2.14477017449564	1.88184311615046
6522488	Q9NS66	360	0.550174074460148	0.491901938765634
6522489	Q9NS66	361	0.387524940127398	0.550084528126365
6522490	Q9NS66	362	0.748491072201409	0.771187948546096
6522491	Q9NS66	363	0.297825359150019	0.299056307755086
6522492	Q9NS66	364	0.299904208968803	0.301065570716344
6522493	Q9NS66	365	0.30023798350075	0.30138817256973
6522494	Q9NS66	366	0.299380504705566	0.300559396788209
6522495	Q9NS66	367	0.274222265316429	0.276243297511452
6522496	Q9NS66	368	0.231612293685521	0.235059640565873
6522497	Q9NS66	369	0.239472516566269	0.242656752468236
6522498	Q9NS66	37	2.0280071160898	1.9124890301771
6522499	Q9NS66	370	0.145677627659047	0.152001528346901
6522500	Q9NS66	371	0.171466559297388	0.176927208250805
6522501	Q9NS66	372	0.238204119647931	0.241430813525865
6522502	Q9NS66	373	0.186580951415302	0.191535665287974
6522503	Q9NS66	38	1.82964462223003	1.70793573588901
6522504	Q9NS66	39	2.03382598382205	1.68906436234743
6522505	Q9NS66	4	0.0845965964648068	0.0188109581868476
6522506	Q9NS66	40	2.06079173114361	1.7621553921468
6522507	Q9NS66	41	1.82634621654209	1.53555764339883
6522508	Q9NS66	42	1.7575831512604	1.46909633439778
6522509	Q9NS66	43	1.91013960878818	1.61654615825777
6522510	Q9NS66	44	1.74893267765395	1.46073542440913
6522511	Q9NS66	45	1.79228477041931	1.50263636092669
6522512	Q9NS66	46	1.87593001209515	1.58348168436758
6522513	Q9NS66	47	1.88020335080802	1.5876119784942
6522514	Q9NS66	48	1.77109310048784	1.48215405523258
6522515	Q9NS66	49	1.78853612447003	1.49901319613975
6522516	Q9NS66	5	0.235071767751157	0.164249164219095
6522517	Q9NS66	50	1.56662057806436	1.3065724217133
6522518	Q9NS66	51	1.74178452928362	1.78471957181004
6522519	Q9NS66	52	1.64967978748987	1.71709725621851
6522520	Q9NS66	53	1.85632448696197	1.88471911825207
6522521	Q9NS66	54	1.59266777910749	1.49283149890117
6522522	Q9NS66	55	1.52879773386999	1.57459989965489
6522523	Q9NS66	56	2.0838490687147	1.87927429430199
6522524	Q9NS66	57	2.03268571907589	1.82982357281447
6522525	Q9NS66	58	2.08729234031232	1.88260230675587
6522526	Q9NS66	59	2.04744921474064	1.8440928792116
6522527	Q9NS66	6	0.095897615762653	0.0297336902160861
6522528	Q9NS66	60	2.24379936466495	2.0338704572335
6522529	Q9NS66	61	2.15290912431734	1.94602265225018
6522530	Q9NS66	62	2.13935526494242	1.93292249110432
6522531	Q9NS66	63	2.0489406131157	1.84553435492014
6522532	Q9NS66	64	2.22284210064215	2.01361471100797
6522533	Q9NS66	65	2.15455048236532	1.94760906792204
6522534	Q9NS66	66	2.13804014496691	1.93165139309977
6522535	Q9NS66	67	2.1493169280059	1.94255070014814
6522536	Q9NS66	68	2.27883557189109	2.06773387191902
6522537	Q9NS66	69	2.15407760946879	1.87909400929774
6522538	Q9NS66	7	0.0569448933492255	-0.00791513928483042
6522539	Q9NS66	70	2.16716984383317	2.0513440385033
6522540	Q9NS66	71	2.2699334269762	2.17206707815567
6522541	Q9NS66	72	2.35398420997513	2.22119869937471
6522542	Q9NS66	73	2.22101160133839	2.23617765727816
6522543	Q9NS66	74	2.12177148451808	2.12742874434437
6522544	Q9NS66	75	2.24622292855342	2.03149631097868
6522545	Q9NS66	76	2.03845313364954	1.87770927271252
6522546	Q9NS66	77	2.26875357601454	2.10030070025282
6522547	Q9NS66	78	2.13918157897041	1.97506596125224
6522548	Q9NS66	79	2.07275765362984	1.91086549245351
6522549	Q9NS66	8	0.0887052620231731	0.0227820913836868
6522550	Q9NS66	80	2.10506856337533	1.94209483553039
6522551	Q9NS66	81	2.0096006656481	1.84982260443456
6522552	Q9NS66	82	2.12195908868007	1.95841997195166
6522553	Q9NS66	83	2.00338606538684	1.84381603002445
6522554	Q9NS66	84	1.87715483912227	1.72181023374439
6522555	Q9NS66	85	1.9114271970307	1.75493536799802
6522556	Q9NS66	86	1.70019031056608	1.40001762069553
6522557	Q9NS66	87	1.5219349883768	1.38732520979009
6522558	Q9NS66	88	1.6303735330837	1.51353324887523
6522559	Q9NS66	89	1.82592799650561	1.67043610642568
6522560	Q9NS66	9	0.0879815484434987	0.0220826031969698
6522561	Q9NS66	90	1.5314535843435	1.52931932856816
6522562	Q9NS66	91	1.47846558971967	1.4652743067809
6522563	Q9NS66	92	1.67841674061664	1.44231432347488
6522564	Q9NS66	93	1.95109298935095	1.75096205609363
6522565	Q9NS66	94	1.98907838647043	1.78767594028631
6522566	Q9NS66	95	1.97919488135822	1.77812327295559
6522567	Q9NS66	96	2.35355910154399	2.13995612631629
6522568	Q9NS66	97	2.08252674275168	1.87799623152122
6522569	Q9NS66	98	2.05299598154451	1.84945397504115
6522570	Q9NS66	99	2.03589344604997	1.83292392520193
6522571	Q9NS67	1	0.374575845610542	0.299083520243466
6522572	Q9NS67	10	1.71141610370618	1.38216332792532
6522573	Q9NS67	100	2.11647361207576	1.91080677250748
6522574	Q9NS67	101	2.06358485561961	1.85968840000454
6522575	Q9NS67	102	1.96176842546832	1.76128014554486
6522576	Q9NS67	103	1.98080452575957	1.77967903655486
6522577	Q9NS67	104	2.04520072150447	1.8419196514309
6522578	Q9NS67	105	2.02518110773665	1.82257016880889
6522579	Q9NS67	106	1.9581271106533	1.75776071911878
6522580	Q9NS67	107	1.95070675286957	1.75058874838794
6522581	Q9NS67	108	1.94999079226112	1.74989675365158
6522582	Q9NS67	109	2.30234446283884	2.02239781805134
6522583	Q9NS67	11	1.80251812068217	1.47021582058335
6522584	Q9NS67	110	2.21708940077472	2.09959260167447
6522585	Q9NS67	111	2.22883359764159	2.13234301341091
6522586	Q9NS67	112	2.22299758387846	2.09459668423253
6522587	Q9NS67	113	2.25811532422161	2.2720393801599
6522588	Q9NS67	114	2.16314974047814	2.1674219157369
6522589	Q9NS67	115	2.1554160520413	1.94372907933231
6522590	Q9NS67	116	2.12029795061089	1.95681443836968
6522591	Q9NS67	117	2.04183560056016	1.88097851583908
6522592	Q9NS67	118	2.12784131603139	1.96410529921287
6522593	Q9NS67	119	2.04115095822356	1.88031679103519
6522594	Q9NS67	12	1.78949261385456	1.45762632605428
6522595	Q9NS67	120	2.26586488467479	2.097508704187
6522596	Q9NS67	121	2.20483534160967	2.03852204756796
6522597	Q9NS67	122	2.14734397948549	1.98295513577639
6522598	Q9NS67	123	2.04159194752105	1.88074301877601
6522599	Q9NS67	124	2.16988853395927	2.00474503992093
6522600	Q9NS67	125	2.09930909894419	1.93652816185652
6522601	Q9NS67	126	2.10455748144261	1.94160086141629
6522602	Q9NS67	127	2.02741175224507	1.86703748752793
6522603	Q9NS67	128	2.05203605985304	1.89083752771179
6522604	Q9NS67	129	2.05231108123551	1.89110334310276
6522605	Q9NS67	13	1.77197059452263	1.44069083406638
6522606	Q9NS67	130	2.23567181245413	2.06832630671348
6522607	Q9NS67	131	1.99088471929716	1.83173315061832
6522608	Q9NS67	132	1.93373065962312	1.77649225050573
6522609	Q9NS67	133	2.04557147941522	1.88458934089405
6522610	Q9NS67	134	1.99536336223021	1.83606187666709
6522611	Q9NS67	135	1.61464888373785	1.33948997491126
6522612	Q9NS67	136	1.59593397769912	1.46490200392648
6522613	Q9NS67	137	1.92548596234352	1.72621219179414
6522614	Q9NS67	138	1.97509009783136	1.77415589184419
6522615	Q9NS67	139	1.88743318190119	1.68943317984977
6522616	Q9NS67	14	1.70473269815589	1.37570364088784
6522617	Q9NS67	140	2.02932297628385	1.82657339356669
6522618	Q9NS67	141	2.03167267545082	1.82884443953818
6522619	Q9NS67	142	1.85718968871557	1.66020204918905
6522620	Q9NS67	143	2.07675074318672	1.87241357620613
6522621	Q9NS67	144	2.0599157674689	1.85614212991991
6522622	Q9NS67	145	1.95830962362138	1.75793712269704
6522623	Q9NS67	146	2.0981197390264	1.89306727204888
6522624	Q9NS67	147	2.05604708768689	1.85240294928035
6522625	Q9NS67	148	2.39196435341582	2.10901779660927
6522626	Q9NS67	149	2.25896810385902	2.14006946835933
6522627	Q9NS67	15	1.79331980121414	1.46132540317756
6522628	Q9NS67	150	2.28057768464166	2.18235503281408
6522629	Q9NS67	151	2.3519126250888	2.21919645816152
6522630	Q9NS67	152	2.23197436045755	2.2467734519586
6522631	Q9NS67	153	2.17347118027219	2.17739785844216
6522632	Q9NS67	154	2.21783133850685	2.00405509335136
6522633	Q9NS67	155	2.0952903615646	1.93264394660688
6522634	Q9NS67	156	1.96634387420992	1.80801377915329
6522635	Q9NS67	157	2.02265927899768	1.86244409728681
6522636	Q9NS67	158	2.02363833116608	1.86339037692727
6522637	Q9NS67	159	1.98114774874474	1.8223221127891
6522638	Q9NS67	16	1.80440559807636	1.47204011706887
6522639	Q9NS67	160	2.04550118649395	1.88452140093905
6522640	Q9NS67	161	1.84284251331043	1.68864646946217
6522641	Q9NS67	162	1.93806284272335	1.7806794192786
6522642	Q9NS67	163	1.38864016397076	1.18045730007312
6522643	Q9NS67	164	1.39951531987715	1.19096842394708
6522644	Q9NS67	165	1.32684085307206	1.12072664262112
6522645	Q9NS67	166	1.57269327281924	1.29029145030443
6522646	Q9NS67	167	1.49888838642675	1.37855312951039
6522647	Q9NS67	168	1.57039984424928	1.46907016904692
6522648	Q9NS67	169	1.58529042482228	1.45135663778221
6522649	Q9NS67	17	1.77224125220468	1.44095243182626
6522650	Q9NS67	170	1.44115387582307	1.45554535404853
6522651	Q9NS67	171	1.53331423860743	1.53179003274483
6522652	Q9NS67	172	1.53199727368505	1.31429912818435
6522653	Q9NS67	173	1.41464761888907	1.24790553067032
6522654	Q9NS67	174	1.29815210907574	1.13530956009773
6522655	Q9NS67	175	1.26046572481762	1.09888467969063
6522656	Q9NS67	176	1.37424658463511	1.20885686972836
6522657	Q9NS67	177	2.0294674523265	1.99488636774075
6522658	Q9NS67	178	2.01610375074986	2.00336933604684
6522659	Q9NS67	179	2.07805347360577	2.03113970204262
6522660	Q9NS67	18	1.74891853689809	1.41841041479452
6522661	Q9NS67	180	2.05162656574619	1.8608078394107
6522662	Q9NS67	181	2.00372337143862	1.81450814369513
6522663	Q9NS67	182	1.95414712755664	1.76659140161486
6522664	Q9NS67	183	2.03596573360356	1.84567123373467
6522665	Q9NS67	184	2.08131178849871	1.88949938703206
6522666	Q9NS67	185	2.03058253400763	1.8404682299085
6522667	Q9NS67	186	2.03217729436735	1.84200960769054
6522668	Q9NS67	187	2.09573454880425	1.9034393637534
6522669	Q9NS67	188	2.14866011022889	1.95459330922525
6522670	Q9NS67	189	2.11538215926605	1.92242929540762
6522671	Q9NS67	19	1.75267297910004	1.42203918181194
6522672	Q9NS67	190	2.07335362523697	1.88180761317858
6522673	Q9NS67	191	2.12241079082944	1.92922265245584
6522674	Q9NS67	192	2.10599305244951	1.91335447701752
6522675	Q9NS67	193	2.06147589359839	1.87032747352178
6522676	Q9NS67	194	2.30636058275761	2.03895694416954
6522677	Q9NS67	195	2.23394514096919	2.12856155808606
6522678	Q9NS67	196	2.33100709572966	2.24377382412486
6522679	Q9NS67	197	2.24549393357019	2.12901743790207
6522680	Q9NS67	198	1.90374560841062	1.94220918124641
6522681	Q9NS67	199	2.12432304667299	2.14257233690986
6522682	Q9NS67	2	0.181082257722443	0.11206688447147
6522683	Q9NS67	20	1.81831899928943	1.48548778484647
6522684	Q9NS67	200	2.25112555055275	2.04891226464615
6522685	Q9NS67	201	2.1477306130645	1.99600626800056
6522686	Q9NS67	202	2.08332884423375	1.93376026659065
6522687	Q9NS67	203	2.17148722488069	2.0189676574073
6522688	Q9NS67	204	2.16367475485062	2.01141669988958
6522689	Q9NS67	205	2.10256050299123	1.95234816999558
6522690	Q9NS67	206	1.94628828999975	1.80130697086699
6522691	Q9NS67	207	2.06748792781314	1.91844960472912
6522692	Q9NS67	208	2.13575579901075	1.98443229563915
6522693	Q9NS67	209	2.01475895987721	1.86748567202862
6522694	Q9NS67	21	1.6690410723864	1.34120674696232
6522695	Q9NS67	210	1.88905253583634	1.74598711088433
6522696	Q9NS67	211	2.06319721067348	1.91430251389647
6522697	Q9NS67	212	1.4192840296459	1.19657233532329
6522698	Q9NS67	213	1.39627309448505	1.17433166199288
6522699	Q9NS67	214	1.27237568679601	1.0545815626755
6522700	Q9NS67	215	1.42310036479792	1.20026092350288
6522701	Q9NS67	216	1.35895815888005	1.13826579646698
6522702	Q9NS67	217	1.41611179361177	1.19350628586164
6522703	Q9NS67	218	1.40147958848906	1.17936387522239
6522704	Q9NS67	219	1.37529856992535	1.15405923300499
6522705	Q9NS67	22	1.79650946435217	1.46440829639295
6522706	Q9NS67	220	1.35803486697922	1.13737341058994
6522707	Q9NS67	221	1.62947900671471	1.33167328793664
6522708	Q9NS67	222	1.55036846615721	1.41480691301255
6522709	Q9NS67	223	1.55319593996162	1.43893907766673
6522710	Q9NS67	224	1.55316908673025	1.40680745474899
6522711	Q9NS67	225	1.42136080587802	1.42291176604307
6522712	Q9NS67	226	1.33408530588995	1.32572696958823
6522713	Q9NS67	227	1.38216413327485	1.15597839592061
6522714	Q9NS67	228	1.33900103263659	1.1612880518814
6522715	Q9NS67	229	1.28037728340764	1.10462665820524
6522716	Q9NS67	23	1.89006745638817	1.55483455346496
6522717	Q9NS67	230	1.30426556713331	1.12771531197151
6522718	Q9NS67	231	1.3875678820291	1.20822918767079
6522719	Q9NS67	232	1.39312890317782	1.2136040606991
6522720	Q9NS67	233	1.41054182999919	1.23043411190969
6522721	Q9NS67	234	1.40853847521468	1.22849781688231
6522722	Q9NS67	235	1.33519799635091	1.1576123174055
6522723	Q9NS67	236	1.40235884831874	1.22252504514853
6522724	Q9NS67	237	1.87359187813812	1.54931587743125
6522725	Q9NS67	238	1.98899826624423	1.66085918326258
6522726	Q9NS67	239	2.2006985834346	1.79741508664871
6522727	Q9NS67	24	1.69519428332495	1.36648451237949
6522728	Q9NS67	240	2.11427522012642	1.87348067642817
6522729	Q9NS67	241	2.04429621897658	1.82724347041237
6522730	Q9NS67	242	1.97607574045614	1.72920091720564
6522731	Q9NS67	243	2.04797530307047	1.94219421061688
6522732	Q9NS67	244	1.98872402181794	1.8720955577664
6522733	Q9NS67	245	1.42990884701584	1.20684150042538
6522734	Q9NS67	246	1.24488192823806	1.02800812276798
6522735	Q9NS67	247	1.42041741387093	1.19766778095079
6522736	Q9NS67	248	1.38454958021399	1.16300057747308
6522737	Q9NS67	249	1.41867623389406	1.19598488476234
6522738	Q9NS67	25	1.84010397922146	1.50654354024238
6522739	Q9NS67	250	1.63107968413254	1.33322038471078
6522740	Q9NS67	251	1.48034194243416	1.34712443823687
6522741	Q9NS67	252	1.612599637196	1.49635431157938
6522742	Q9NS67	253	1.59198868522379	1.44432761648417
6522743	Q9NS67	254	1.54993064268841	1.54717789085099
6522744	Q9NS67	255	1.38702726845959	1.37689676719759
6522745	Q9NS67	256	1.47281914223106	1.24359884358462
6522746	Q9NS67	257	1.38621141667661	1.20691812827326
6522747	Q9NS67	258	1.23035165386973	1.05627557308315
6522748	Q9NS67	259	1.382854653437	1.20367372841997
6522749	Q9NS67	26	1.98163765831071	1.57528154462563
6522750	Q9NS67	260	1.4218195117901	1.24133428762539
6522751	Q9NS67	261	1.42603763202182	1.2454112116394
6522752	Q9NS67	262	1.43274336788112	1.25189248150715
6522753	Q9NS67	263	1.9745024153298	1.773587881268
6522754	Q9NS67	264	1.99317516961576	1.79163558881879
6522755	Q9NS67	265	1.97705032643613	1.77605050428592
6522756	Q9NS67	266	1.97391983166082	1.77302479884746
6522757	Q9NS67	267	1.95632062183526	1.75601470021966
6522758	Q9NS67	268	1.99126687096648	1.78979116804324
6522759	Q9NS67	269	1.99325795582249	1.79171560386239
6522760	Q9NS67	27	2.04139903034196	1.79263852138484
6522761	Q9NS67	270	1.92204609088666	1.72288746566563
6522762	Q9NS67	271	1.92134477055397	1.7222096211404
6522763	Q9NS67	272	1.88709828529205	1.6891094934793
6522764	Q9NS67	273	1.94360519975739	1.74372491074716
6522765	Q9NS67	274	1.97480180303029	1.77387724734544
6522766	Q9NS67	275	1.96940476873947	1.76866087192323
6522767	Q9NS67	276	1.91469435750203	1.71578182221929
6522768	Q9NS67	277	1.9054849527087	1.7068806905554
6522769	Q9NS67	278	1.92022373630848	1.72112611209255
6522770	Q9NS67	279	2.10547726600166	1.90017851515277
6522771	Q9NS67	28	2.06827766922706	1.84001676891382
6522772	Q9NS67	280	1.99048203972118	1.78903260802713
6522773	Q9NS67	281	2.14277788869717	1.93623054687563
6522774	Q9NS67	282	2.29667057030171	2.01691385186101
6522775	Q9NS67	283	2.06684163419566	1.95437418826575
6522776	Q9NS67	284	2.21430735384874	2.11830301718058
6522777	Q9NS67	285	2.24132393280881	2.11230958190705
6522778	Q9NS67	286	2.24407928583758	2.25847318033489
6522779	Q9NS67	287	1.93136890010028	1.94339964462711
6522780	Q9NS67	288	2.17120722099045	1.95899165895581
6522781	Q9NS67	289	2.09633627998828	1.93365485423965
6522782	Q9NS67	29	2.0085821789922	1.75021384083662
6522783	Q9NS67	290	2.05640627996613	1.89506146025681
6522784	Q9NS67	291	2.10204792625395	1.93917531040041
6522785	Q9NS67	292	2.02361099351591	1.86336395437023
6522786	Q9NS67	293	2.10374366170847	1.94081428326419
6522787	Q9NS67	294	2.08604097891695	1.92370417529656
6522788	Q9NS67	295	2.14877742110161	1.98434059475489
6522789	Q9NS67	296	2.09856929608897	1.93581312296232
6522790	Q9NS67	297	2.10729866300069	1.94425028540303
6522791	Q9NS67	298	2.08580616457687	1.9234772210683
6522792	Q9NS67	299	2.31728091378822	2.14720364702464
6522793	Q9NS67	3	0.221033032224026	0.150680357534425
6522794	Q9NS67	30	1.84392181310385	1.73456574891874
6522795	Q9NS67	300	2.0588171559972	1.89739163527457
6522796	Q9NS67	301	2.07478718960278	1.91282709228728
6522797	Q9NS67	302	2.09253668114347	1.92998244214065
6522798	Q9NS67	303	2.0081857451667	1.84845504661931
6522799	Q9NS67	304	1.9707833135273	1.81230461387765
6522800	Q9NS67	305	1.95421890726427	1.79629468007734
6522801	Q9NS67	306	2.02939883885931	1.86895805894137
6522802	Q9NS67	307	1.97038958121408	1.81192406125357
6522803	Q9NS67	308	1.98306557128048	1.8241757386511
6522804	Q9NS67	309	1.98693060351142	1.82791139383674
6522805	Q9NS67	31	1.84548166108754	1.72324264998394
6522806	Q9NS67	310	1.92174845377852	1.76491113378428
6522807	Q9NS67	311	1.55891090918109	1.42306340860518
6522808	Q9NS67	312	1.66718430885705	1.54911183067956
6522809	Q9NS67	313	1.60269530410302	1.45467584489391
6522810	Q9NS67	314	1.56324482939237	1.56004640206416
6522811	Q9NS67	315	1.53321905928678	1.51819497349162
6522812	Q9NS67	316	1.72285575254489	1.48526579591675
6522813	Q9NS67	317	1.91164973381385	1.71283911344237
6522814	Q9NS67	318	2.02109108563959	1.81861705500717
6522815	Q9NS67	319	1.91651097407529	1.71753762985988
6522816	Q9NS67	32	2.020887334522	1.67655881790051
6522817	Q9NS67	320	1.97298824081915	1.77212439182609
6522818	Q9NS67	321	2.00057197737386	1.79878479783119
6522819	Q9NS67	322	2.07751016928862	1.87314758148375
6522820	Q9NS67	323	2.07295805053417	1.86874783912338
6522821	Q9NS67	324	1.99177879980492	1.79028596071396
6522822	Q9NS67	325	2.08662373695792	1.88195608404963
6522823	Q9NS67	326	2.23986194671375	2.03006483934767
6522824	Q9NS67	327	1.9951204751675	1.79351577773774
6522825	Q9NS67	328	2.31010462122908	2.02989821499494
6522826	Q9NS67	329	2.26309597241198	2.1440591617549
6522827	Q9NS67	33	1.89334675043594	1.60031541951181
6522828	Q9NS67	330	2.22454853496983	2.12820138777003
6522829	Q9NS67	331	2.24958089178634	2.12029014966922
6522830	Q9NS67	332	2.2005608827061	2.2164115004795
6522831	Q9NS67	333	2.06455164428486	2.0721242655933
6522832	Q9NS67	334	2.20055981426407	1.98736171144763
6522833	Q9NS67	335	2.21735461735642	2.05062225645867
6522834	Q9NS67	336	2.08301155481597	1.92077615731997
6522835	Q9NS67	337	2.15389490310872	1.98928677555105
6522836	Q9NS67	338	2.05214302324692	1.8909409106419
6522837	Q9NS67	339	2.03747763807952	1.87676643061783
6522838	Q9NS67	34	1.83404703759412	1.54300068924624
6522839	Q9NS67	340	2.05544227713872	1.89412972619976
6522840	Q9NS67	341	2.02789301665685	1.86750264222473
6522841	Q9NS67	342	1.72073259724512	1.44202267083606
6522842	Q9NS67	343	2.10980590509285	1.86627338461507
6522843	Q9NS67	344	2.09637587192881	1.85329290475494
6522844	Q9NS67	345	2.15785162415127	1.91271083424647
6522845	Q9NS67	346	2.37917747359664	2.05857006741988
6522846	Q9NS67	347	2.0756172515356	1.92476717902762
6522847	Q9NS67	348	2.11905148048519	1.98814683926941
6522848	Q9NS67	349	2.27441685823595	2.10620588975109
6522849	Q9NS67	35	1.87207479787325	1.5797555185456
6522850	Q9NS67	350	2.209691911967	2.18714800619967
6522851	Q9NS67	351	2.06619750060059	2.0356261550264
6522852	Q9NS67	352	2.04544386939009	1.79934920189706
6522853	Q9NS67	353	1.59883529784012	1.33770879465753
6522854	Q9NS67	354	1.19755205097763	1.30348098803717
6522855	Q9NS67	355	1.32535225231512	1.44840257688666
6522856	Q9NS67	356	1.25444141982659	1.34775972589416
6522857	Q9NS67	357	0.351975363689749	0.474924517183226
6522858	Q9NS67	358	0.172448958171145	0.516794780576776
6522859	Q9NS67	359	0.57726801726993	0.780283206982706
6522860	Q9NS67	36	1.98820989891411	1.69200314457165
6522861	Q9NS67	360	0.121303065545002	0.303029712802678
6522862	Q9NS67	361	0.0661463961561893	0.249719342872231
6522863	Q9NS67	362	0.072543873227935	0.255902672523849
6522864	Q9NS67	363	0.0455358525592243	0.229798711046614
6522865	Q9NS67	364	0.109894556278454	0.292003088894927
6522866	Q9NS67	365	0.0690852745508964	0.252559846045075
6522867	Q9NS67	366	0.0214373490488436	0.206506874335945
6522868	Q9NS67	367	0.06289179521321	0.246573685562448
6522869	Q9NS67	368	-0.00672960911122963	0.179282769328012
6522870	Q9NS67	369	0.0311320500880185	0.215877057570184
6522871	Q9NS67	37	1.79866106369288	1.50879921588087
6522872	Q9NS67	370	0.0730344195033081	0.256376798385652
6522873	Q9NS67	371	0.0447462714924369	0.229035560203263
6522874	Q9NS67	372	0.0850109269248238	0.267952407431495
6522875	Q9NS67	373	0.00729042800269117	0.192833503505107
6522876	Q9NS67	374	0.0655911114111851	0.24918264557885
6522877	Q9NS67	375	0.0778173745114191	0.260999650049258
6522878	Q9NS67	38	1.86027940747046	1.5683549638563
6522879	Q9NS67	39	1.75583985829749	1.4674113959528
6522880	Q9NS67	4	0.185425731536248	0.116264966015605
6522881	Q9NS67	40	1.82287762853539	1.53220516197052
6522882	Q9NS67	41	1.81421900490332	1.523836374768
6522883	Q9NS67	42	1.86136672730051	1.56940588703595
6522884	Q9NS67	43	1.84203735069505	1.55072353676389
6522885	Q9NS67	44	1.70286273494295	1.41620761452118
6522886	Q9NS67	45	1.85955708828728	1.56765682339042
6522887	Q9NS67	46	1.56266013247915	1.30274454701426
6522888	Q9NS67	47	1.77454626566704	1.8163846506757
6522889	Q9NS67	48	1.69380267455478	1.75974318567535
6522890	Q9NS67	49	1.88185282529181	1.90939292787751
6522891	Q9NS67	5	0.325023401287793	0.251189781062408
6522892	Q9NS67	50	1.60071175099372	1.50060620904442
6522893	Q9NS67	51	1.49187184521587	1.53891005822729
6522894	Q9NS67	52	2.07707351402894	1.87272554270433
6522895	Q9NS67	53	2.02655268232579	1.82389583168057
6522896	Q9NS67	54	2.01980987668943	1.81737873289947
6522897	Q9NS67	55	2.00471464909344	1.80278879887619
6522898	Q9NS67	56	2.19089136046675	1.98273348128224
6522899	Q9NS67	57	2.16561242237129	1.95830072353506
6522900	Q9NS67	58	2.16146669730369	1.954293771349
6522901	Q9NS67	59	1.99681661214482	1.79515513868385
6522902	Q9NS67	6	0.351148706320813	0.409768704968128
6522903	Q9NS67	60	2.18848693187151	1.98040953788058
6522904	Q9NS67	61	2.11828423692731	1.91255678899164
6522905	Q9NS67	62	2.16651064999528	1.9591688841301
6522906	Q9NS67	63	2.17040095357095	1.96292896473429
6522907	Q9NS67	64	2.23688889540068	2.0271913071515
6522908	Q9NS67	65	2.21479155155165	1.93777562927658
6522909	Q9NS67	66	2.31120789627471	2.19056060006886
6522910	Q9NS67	67	2.18729383545497	2.09219374200765
6522911	Q9NS67	68	2.34299652361027	2.21057881185646
6522912	Q9NS67	69	2.28610866651885	2.29909568087552
6522913	Q9NS67	7	0.77139306797067	0.479359899821301
6522914	Q9NS67	70	2.10439403887588	2.11063298662555
6522915	Q9NS67	71	2.14211555707489	1.93087380154317
6522916	Q9NS67	72	2.05246223470196	1.89124943689889
6522917	Q9NS67	73	2.18650598610697	2.02080624396228
6522918	Q9NS67	74	1.98098864179918	1.82216833174648
6522919	Q9NS67	75	1.94984168756603	1.79206398224939
6522920	Q9NS67	76	1.85562100020186	1.70099721273369
6522921	Q9NS67	77	2.00566469165785	1.84601838217491
6522922	Q9NS67	78	2.0182075711145	1.85814140467131
6522923	Q9NS67	79	1.99528675674929	1.83598783545735
6522924	Q9NS67	8	0.705012460982869	0.491095328250081
6522925	Q9NS67	80	1.92145186897343	1.76462447677887
6522926	Q9NS67	81	1.95497984679341	1.79703014812214
6522927	Q9NS67	82	2.01099567845764	1.85117092096198
6522928	Q9NS67	83	2.02702225154489	1.86666102486902
6522929	Q9NS67	84	1.72010150316187	1.41926231140655
6522930	Q9NS67	85	1.64490520834799	1.50617915782094
6522931	Q9NS67	86	1.69370265310027	1.57474250702775
6522932	Q9NS67	87	1.65107442082605	1.50143553212651
6522933	Q9NS67	88	1.59127263806505	1.58713601543707
6522934	Q9NS67	89	1.46559231967781	1.45283195310454
6522935	Q9NS67	9	1.79470915378805	1.46266824893855
6522936	Q9NS67	90	1.58260054220038	1.34970545061325
6522937	Q9NS67	91	1.50295974667185	1.31975845619325
6522938	Q9NS67	92	2.02611727841019	1.82347500235808
6522939	Q9NS67	93	2.02445936139689	1.82187258201123
6522940	Q9NS67	94	2.03019095539163	1.82741231817617
6522941	Q9NS67	95	2.21169473078047	2.00284048519516
6522942	Q9NS67	96	1.96249359663599	1.76198104252867
6522943	Q9NS67	97	2.11690870992133	1.91122730600525
6522944	Q9NS67	98	1.98420709669844	1.78296771075285
6522945	Q9NS67	99	2.0542465620688	1.85066269397064
6522946	Q9NS68	1	1.20832541831279	0.96065220061645
6522947	Q9NS68	10	0.903320076192533	0.665856524964365
6522948	Q9NS68	100	2.43323933353698	2.16841187349283
6522949	Q9NS68	101	2.42516161239518	2.18200388075193
6522950	Q9NS68	102	2.45607143761456	2.17977337026364
6522951	Q9NS68	103	2.42598658789348	2.29419605002135
6522952	Q9NS68	104	2.1771412164719	2.04084972838417
6522953	Q9NS68	105	2.34508104332028	2.03562496602488
6522954	Q9NS68	106	2.46936508238237	2.3153447954804
6522955	Q9NS68	107	2.36454723821607	2.2354349324725
6522956	Q9NS68	108	2.14154702630691	1.9877937008807
6522957	Q9NS68	109	2.1532865216584	2.14264070887694
6522958	Q9NS68	11	0.940760718225312	0.70204388905502
6522959	Q9NS68	110	2.0191919687294	2.00020406781778
6522960	Q9NS68	111	2.23922131874072	1.99665019141025
6522961	Q9NS68	112	2.20879256480268	2.01426792798819
6522962	Q9NS68	113	2.24323290866471	1.98476567238343
6522963	Q9NS68	114	2.76459437279914	2.51007456058378
6522964	Q9NS68	115	2.54386156112841	2.26462483088705
6522965	Q9NS68	116	2.38605068032047	2.25559694623542
6522966	Q9NS68	117	2.48659778261976	2.33994762899262
6522967	Q9NS68	118	2.33412952050308	2.07929609050884
6522968	Q9NS68	119	2.29146884962281	2.00595776284271
6522969	Q9NS68	12	1.13546148516523	0.822169280545767
6522970	Q9NS68	120	2.36868947093395	2.22409399926867
6522971	Q9NS68	121	2.46283025186074	2.19701227340641
6522972	Q9NS68	122	2.64415360751225	2.3936653969541
6522973	Q9NS68	123	2.53853637286303	2.25947789653581
6522974	Q9NS68	124	2.49958254896881	2.36532847976716
6522975	Q9NS68	125	2.27722273597968	2.13758114613078
6522976	Q9NS68	126	2.25834377639874	2.07329828578306
6522977	Q9NS68	127	2.34443792559239	2.17790987961719
6522978	Q9NS68	128	2.06873065742045	1.87932589353262
6522979	Q9NS68	129	2.34804011372721	2.29278629785721
6522980	Q9NS68	13	1.08164718424803	0.929752385766446
6522981	Q9NS68	130	2.12459318537727	2.06398823866607
6522982	Q9NS68	131	2.44328956483037	2.05661851923098
6522983	Q9NS68	132	2.54736906298089	2.31681012912201
6522984	Q9NS68	133	2.42529441635638	2.22022111320191
6522985	Q9NS68	134	2.46983758281804	2.23116758517226
6522986	Q9NS68	135	2.60830637411232	2.50850178687686
6522987	Q9NS68	136	2.18773486260737	2.08917763960199
6522988	Q9NS68	137	2.34041677493588	2.02053069545627
6522989	Q9NS68	138	1.99584820033172	1.86501295257906
6522990	Q9NS68	139	1.95575318344185	1.75820205091114
6522991	Q9NS68	14	1.15126466171822	1.01843884353755
6522992	Q9NS68	140	1.91990831881481	1.8831530883635
6522993	Q9NS68	141	2.00380738991849	1.98564308155895
6522994	Q9NS68	142	2.01632257424521	1.96563366742054
6522995	Q9NS68	143	1.91698272101076	2.01311956695307
6522996	Q9NS68	144	1.7704965242342	1.85870607658666
6522997	Q9NS68	145	1.9557736404273	1.82156325325234
6522998	Q9NS68	146	1.82291863921828	1.74018333110452
6522999	Q9NS68	147	1.83901342022092	1.8786938491047
6523000	Q9NS68	148	1.91244496390652	1.97106670206855
6523001	Q9NS68	149	2.02189966970174	2.04475188203147
6523002	Q9NS68	15	1.0963616266415	0.933267949268528
6523003	Q9NS68	150	1.28069092358022	1.23720529652773
6523004	Q9NS68	151	1.43035011831797	1.38185483979004
6523005	Q9NS68	152	1.52673988857717	1.47501808490561
6523006	Q9NS68	153	1.57469242620305	1.52136547223459
6523007	Q9NS68	154	1.80492888497948	1.67583704340825
6523008	Q9NS68	155	1.77271734261357	1.80429978227339
6523009	Q9NS68	156	1.79629376514815	1.84848635095033
6523010	Q9NS68	157	1.58201156041452	1.60927130231581
6523011	Q9NS68	158	1.60891462419156	1.77877429754241
6523012	Q9NS68	159	1.35788223486213	1.52331416564431
6523013	Q9NS68	16	1.16964514551533	1.14759887276112
6523014	Q9NS68	160	1.59833734292129	1.53950232097485
6523015	Q9NS68	161	1.46873898259393	1.46127002779113
6523016	Q9NS68	162	1.4376062717089	1.43117944486418
6523017	Q9NS68	163	1.48040551466244	1.47254603751523
6523018	Q9NS68	164	1.54632918910838	1.53626300068271
6523019	Q9NS68	165	1.83678845968703	1.68526012889408
6523020	Q9NS68	166	1.89341941021992	1.73999543027966
6523021	Q9NS68	167	2.03153016172894	1.87348309978371
6523022	Q9NS68	168	1.87368127490441	1.72091800397624
6523023	Q9NS68	169	1.95135135473134	1.79598817652261
6523024	Q9NS68	17	1.06819769538109	1.03671651419276
6523025	Q9NS68	170	2.01248998498295	1.85508026877311
6523026	Q9NS68	171	2.00100253018464	1.84397734193501
6523027	Q9NS68	172	2.01468009864114	1.85719707115806
6523028	Q9NS68	173	2.09165712969534	1.93159739385918
6523029	Q9NS68	174	2.11729040624832	1.95637262903402
6523030	Q9NS68	175	2.10838559304316	1.94776589314171
6523031	Q9NS68	176	2.0873541805928	1.92743848051307
6523032	Q9NS68	177	2.02421248483057	1.866410372826
6523033	Q9NS68	178	2.06450343870745	1.90535263819169
6523034	Q9NS68	179	2.05827703627432	1.89933465667244
6523035	Q9NS68	18	1.16456225263652	0.913637366911532
6523036	Q9NS68	180	1.99266115026064	1.83591517911035
6523037	Q9NS68	181	2.25248360564828	2.01898239323312
6523038	Q9NS68	182	2.12004933565093	2.05057723299059
6523039	Q9NS68	183	2.21594500857035	2.16466225699179
6523040	Q9NS68	184	2.20319674426483	2.12023505607931
6523041	Q9NS68	185	2.1125004759696	2.17607520752264
6523042	Q9NS68	186	1.99507422350409	2.04974891673784
6523043	Q9NS68	187	2.08229305792695	1.91783018808071
6523044	Q9NS68	188	2.03422178230703	1.91839596398393
6523045	Q9NS68	189	1.98453970981638	1.87037693577326
6523046	Q9NS68	19	1.08856885554812	0.887215678901096
6523047	Q9NS68	190	1.98421319134346	1.87006134709154
6523048	Q9NS68	191	2.03507285321655	1.91921854637561
6523049	Q9NS68	192	2.09315101946758	1.97535261977114
6523050	Q9NS68	193	1.98281178281754	1.86870684893622
6523051	Q9NS68	194	2.0287081677233	1.91306691064605
6523052	Q9NS68	195	1.9536529205268	1.84052404252867
6523053	Q9NS68	196	1.96055054131479	1.84719077422081
6523054	Q9NS68	197	1.77197593165358	1.66492846012671
6523055	Q9NS68	198	1.77187961463532	1.66483536719831
6523056	Q9NS68	199	1.91403618016843	1.80223342224021
6523057	Q9NS68	2	0.946488167566647	0.707579619303562
6523058	Q9NS68	20	1.04888005582167	0.848855411340381
6523059	Q9NS68	200	0.991973024527706	0.918912230067989
6523060	Q9NS68	201	0.78397017505595	0.9332592623044
6523061	Q9NS68	202	1.03705445926782	1.05009204270834
6523062	Q9NS68	203	0.473776938018451	0.469118130980853
6523063	Q9NS68	204	0.459568591145048	0.45538539047432
6523064	Q9NS68	205	0.469519151770178	0.465002868719818
6523065	Q9NS68	206	0.43691810158141	0.433493097282517
6523066	Q9NS68	207	0.511439112130959	0.505519611646217
6523067	Q9NS68	208	0.383386753159821	0.381753642764086
6523068	Q9NS68	209	0.40123593714068	0.399005347979796
6523069	Q9NS68	21	0.946995934439426	0.750381731527738
6523070	Q9NS68	210	0.389803269194427	0.387955374073462
6523071	Q9NS68	211	0.313620406898217	0.314322636339755
6523072	Q9NS68	212	0.376307459495953	0.374911319464854
6523073	Q9NS68	213	0.27893095552826	0.280794370298517
6523074	Q9NS68	214	0.293565493698131	0.294939035889136
6523075	Q9NS68	215	0.393720420099751	0.391741403327044
6523076	Q9NS68	216	0.366953575895232	0.365870545238158
6523077	Q9NS68	217	0.403409832953633	0.401106475391277
6523078	Q9NS68	218	0.341921342919264	0.341676234469919
6523079	Q9NS68	219	0.347364032032779	0.346936736477619
6523080	Q9NS68	22	0.899615183797289	0.704586991339403
6523081	Q9NS68	220	0.252808270907736	0.255546109369641
6523082	Q9NS68	221	0.207879414687665	0.212121189551519
6523083	Q9NS68	222	0.289000572894473	0.290526920011893
6523084	Q9NS68	223	0.226732331401202	0.23034302882143
6523085	Q9NS68	224	0.256005766307451	0.258636572671696
6523086	Q9NS68	225	0.258204485546943	0.260761692577037
6523087	Q9NS68	226	0.261924595552423	0.264357276624654
6523088	Q9NS68	227	0.215104114432582	0.219104051647903
6523089	Q9NS68	228	0.217060961974471	0.22099539620354
6523090	Q9NS68	229	0.138368192784779	0.144936767522007
6523091	Q9NS68	23	1.00244725584135	0.803976890369369
6523092	Q9NS68	230	0.230694824404124	0.234172882403478
6523093	Q9NS68	231	0.230294642056426	0.233786095651634
6523094	Q9NS68	232	0.221424661382546	0.225213026315864
6523095	Q9NS68	233	0.245996422489938	0.248962278926525
6523096	Q9NS68	234	0.258899439445561	0.261433383776496
6523097	Q9NS68	235	0.252289094883706	0.255044312103658
6523098	Q9NS68	236	0.229648008622919	0.233161107451084
6523099	Q9NS68	237	0.2505364813627	0.253350365094433
6523100	Q9NS68	238	0.223089420065591	0.226822059316251
6523101	Q9NS68	239	0.226749079243872	0.230359216051337
6523102	Q9NS68	24	0.951250655677459	0.754494031375859
6523103	Q9NS68	240	0.271667111334455	0.273773674063958
6523104	Q9NS68	241	0.292567416922819	0.293974368466312
6523105	Q9NS68	242	0.238056956437164	0.241288576416681
6523106	Q9NS68	243	0.23569086157602	0.239001683576053
6523107	Q9NS68	244	0.247280628568584	0.250203497837641
6523108	Q9NS68	245	0.253941384619844	0.2566412935393
6523109	Q9NS68	246	0.251731004042537	0.254504902644616
6523110	Q9NS68	247	0.279353533594832	0.281202803100989
6523111	Q9NS68	248	0.242437175133649	0.245522172855215
6523112	Q9NS68	249	0.225248311792062	0.228908684883989
6523113	Q9NS68	25	0.902258333261124	0.707141664731758
6523114	Q9NS68	250	0.263477012654336	0.265857728535663
6523115	Q9NS68	251	0.276262923376035	0.278215647134165
6523116	Q9NS68	252	0.30619723135609	0.307147942171406
6523117	Q9NS68	253	0.285997169372797	0.287624051608759
6523118	Q9NS68	254	0.155043838738813	0.161054217405937
6523119	Q9NS68	255	0.240533397498067	0.24368212175817
6523120	Q9NS68	256	0.236111885904617	0.239408614649955
6523121	Q9NS68	257	0.252557223384055	0.255303465342982
6523122	Q9NS68	258	0.273112863443334	0.275171031457109
6523123	Q9NS68	259	0.251408021759104	0.254192731782932
6523124	Q9NS68	26	0.889536451578154	0.69484563188123
6523125	Q9NS68	260	0.239443056010833	0.242628278067478
6523126	Q9NS68	261	0.266729780536371	0.269001614143889
6523127	Q9NS68	262	0.25229238971584	0.25504749664547
6523128	Q9NS68	263	0.191311386479757	0.196107755046338
6523129	Q9NS68	264	0.270613304683085	0.272755142251899
6523130	Q9NS68	265	0.258009459296494	0.260573194582638
6523131	Q9NS68	266	0.232110792330818	0.235541452602117
6523132	Q9NS68	267	0.264067888038638	0.266428825116892
6523133	Q9NS68	268	0.254528182535293	0.257208449139767
6523134	Q9NS68	269	0.213422707923124	0.217478928085949
6523135	Q9NS68	27	1.00019220323734	0.801797322787342
6523136	Q9NS68	270	0.253100925701408	0.255828967915769
6523137	Q9NS68	271	0.227847948479727	0.231421302035094
6523138	Q9NS68	272	0.217388717593984	0.221312180619942
6523139	Q9NS68	273	0.282570953779466	0.284312524231092
6523140	Q9NS68	274	0.260226558202836	0.262716078918823
6523141	Q9NS68	275	0.262057470635921	0.264485703883484
6523142	Q9NS68	276	0.271903566372144	0.274002214069561
6523143	Q9NS68	277	0.277417236604977	0.279331321193756
6523144	Q9NS68	278	0.249382767977773	0.252235270799841
6523145	Q9NS68	279	0.24931270082197	0.252167549053093
6523146	Q9NS68	28	0.900697539765991	0.705633116816653
6523147	Q9NS68	280	0.215666375913642	0.219647492139961
6523148	Q9NS68	281	0.202380069660371	0.2068059281148
6523149	Q9NS68	282	0.250709570840862	0.253517660622139
6523150	Q9NS68	283	0.250234187993461	0.253058190611814
6523151	Q9NS68	284	0.26285932594116	0.265260718100743
6523152	Q9NS68	285	0.262348700229621	0.264767184936399
6523153	Q9NS68	286	0.264183911713836	0.266540965046914
6523154	Q9NS68	287	0.242896269021588	0.245965899158308
6523155	Q9NS68	288	0.185072404688877	0.190077615247349
6523156	Q9NS68	289	0.226949886788916	0.230553301818837
6523157	Q9NS68	29	0.948453730521192	0.75179072973708
6523158	Q9NS68	290	0.25939816056048	0.261915410835473
6523159	Q9NS68	291	0.238338578639074	0.241560771673044
6523160	Q9NS68	292	0.18727615909408	0.192207601772625
6523161	Q9NS68	293	0.148491448907683	0.154721160502815
6523162	Q9NS68	294	0.262873472854093	0.265274391463733
6523163	Q9NS68	295	0.302407624756497	0.303485187839903
6523164	Q9NS68	296	0.229097278166984	0.232628811997729
6523165	Q9NS68	297	0.245439277049587	0.24842378322221
6523166	Q9NS68	298	0.226757575048137	0.230367427469343
6523167	Q9NS68	299	0.296814858904139	0.298079632721594
6523168	Q9NS68	3	0.965701462312547	0.726149773408886
6523169	Q9NS68	30	1.89773856017442	1.50558357037073
6523170	Q9NS68	300	0.172507492880397	0.177933297904116
6523171	Q9NS68	301	0.216655337677577	0.220603349664838
6523172	Q9NS68	302	0.26332781514586	0.265713525224301
6523173	Q9NS68	303	0.23877752673025	0.241985026534336
6523174	Q9NS68	304	0.184286391248881	0.189317912609014
6523175	Q9NS68	305	0.2845761406742	0.286250590041129
6523176	Q9NS68	306	0.245195225846893	0.24818790132358
6523177	Q9NS68	307	0.238972290517251	0.242173270850918
6523178	Q9NS68	308	0.102489196476914	0.110258775048927
6523179	Q9NS68	309	0.258838675322824	0.261374653655597
6523180	Q9NS68	31	1.80632355869835	1.57682461073055
6523181	Q9NS68	310	0.264138101099019	0.266496687884248
6523182	Q9NS68	311	0.175449110376856	0.180776448490761
6523183	Q9NS68	312	0.25154908930225	0.254329077269227
6523184	Q9NS68	313	0.225057904860264	0.228724651582414
6523185	Q9NS68	314	0.248442004922783	0.25132599859334
6523186	Q9NS68	315	0.175509685305342	0.180834995750446
6523187	Q9NS68	316	0.239779705408044	0.242953658553666
6523188	Q9NS68	317	0.245792774178962	0.248765447484124
6523189	Q9NS68	318	0.251610638216681	0.254388565911915
6523190	Q9NS68	319	0.246559481122116	0.24950648988608
6523191	Q9NS68	32	1.8856234804626	1.67486940526976
6523192	Q9NS68	320	0.214166692541718	0.218198008764302
6523193	Q9NS68	321	0.300224104692232	0.301374758336701
6523194	Q9NS68	322	0.23243599842312	0.235855772833493
6523195	Q9NS68	323	0.215802667268531	0.219779221314837
6523196	Q9NS68	324	0.246454546892029	0.249405068196078
6523197	Q9NS68	325	0.30197114240198	0.303063316177867
6523198	Q9NS68	326	0.16254710296429	0.168306319390674
6523199	Q9NS68	327	0.253579183033785	0.256291216191335
6523200	Q9NS68	328	0.235286625178993	0.238610978479033
6523201	Q9NS68	329	0.25993611568257	0.262435358593059
6523202	Q9NS68	33	1.87192483962566	1.62952364047325
6523203	Q9NS68	330	0.241032765739719	0.244164774282135
6523204	Q9NS68	331	0.241964777055308	0.245065587702597
6523205	Q9NS68	332	0.255836367289734	0.258472844070959
6523206	Q9NS68	333	0.252756048097295	0.255495634651456
6523207	Q9NS68	334	0.21235920774429	0.216451027224947
6523208	Q9NS68	335	0.214609214280944	0.218625717650313
6523209	Q9NS68	336	0.28234604459821	0.284095143599042
6523210	Q9NS68	337	0.275182385383442	0.277171278778582
6523211	Q9NS68	338	0.216653861201843	0.220601922612254
6523212	Q9NS68	339	0.261812303789275	0.264248743685666
6523213	Q9NS68	34	2.16493477349923	2.05622591627782
6523214	Q9NS68	340	0.236909332888747	0.240179368109055
6523215	Q9NS68	341	0.26859691254495	0.270806246279754
6523216	Q9NS68	342	0.227806490917213	0.231381232211834
6523217	Q9NS68	343	0.285705641505012	0.287342282266105
6523218	Q9NS68	344	0.277514661819841	0.279425485223283
6523219	Q9NS68	345	0.237325300628631	0.240581411857129
6523220	Q9NS68	346	0.292595180751257	0.294001202935853
6523221	Q9NS68	347	0.281238509314957	0.283024681652817
6523222	Q9NS68	348	0.237147892451023	0.240409942192957
6523223	Q9NS68	349	0.290245148196765	0.291729834736562
6523224	Q9NS68	35	1.78296541817297	1.67421176702862
6523225	Q9NS68	350	0.212090764363861	0.216191569645753
6523226	Q9NS68	351	0.291873903689298	0.293304069707515
6523227	Q9NS68	352	0.292715247288922	0.294117250398655
6523228	Q9NS68	353	0.2454971786031	0.248479746594755
6523229	Q9NS68	354	0.250032831182965	0.252863573964825
6523230	Q9NS68	355	0.26934828702125	0.271532469449711
6523231	Q9NS68	356	0.231008606966593	0.234476161493175
6523232	Q9NS68	357	0.241362717343554	0.244483681175072
6523233	Q9NS68	358	0.250324887400255	0.253145853971155
6523234	Q9NS68	359	0.252117221065753	0.254878191543479
6523235	Q9NS68	36	1.80377862959649	1.47811025926636
6523236	Q9NS68	360	0.246714969830631	0.249656773807549
6523237	Q9NS68	361	0.254865640555703	0.257534611181519
6523238	Q9NS68	362	0.24205387544141	0.245151703633379
6523239	Q9NS68	363	0.226385241270155	0.230007557091712
6523240	Q9NS68	364	0.274861393157322	0.276861031359569
6523241	Q9NS68	365	0.209518422163454	0.213705333333609
6523242	Q9NS68	366	0.28420093304506	0.285887942010857
6523243	Q9NS68	367	0.254308597033059	0.256996213983345
6523244	Q9NS68	368	0.231413654046723	0.234867650136711
6523245	Q9NS68	369	0.207941709667599	0.212181399286114
6523246	Q9NS68	37	1.82727917843568	1.54785208370172
6523247	Q9NS68	370	0.25351276285861	0.25622701934717
6523248	Q9NS68	371	0.255428389441716	0.258078522763268
6523249	Q9NS68	372	0.2479009766776	0.250803080581554
6523250	Q9NS68	373	0.249452907768956	0.252303062750593
6523251	Q9NS68	374	0.256897496043818	0.259498452887642
6523252	Q9NS68	375	0.260456226079009	0.262938058954522
6523253	Q9NS68	376	0.2860359543843	0.287661538341259
6523254	Q9NS68	377	0.194636331366241	0.199321401625455
6523255	Q9NS68	378	0.160807829634467	0.166625266026676
6523256	Q9NS68	379	0.228290536642931	0.231849075121625
6523257	Q9NS68	38	2.50130547584332	2.16694848028684
6523258	Q9NS68	380	0.227698588967731	0.231276942143075
6523259	Q9NS68	381	0.247686837434514	0.250596109377672
6523260	Q9NS68	382	0.265245370813123	0.267566893150914
6523261	Q9NS68	383	0.229386236669098	0.232908097980965
6523262	Q9NS68	384	0.230574093880205	0.234056193180518
6523263	Q9NS68	385	0.275267633714081	0.277253673529619
6523264	Q9NS68	386	0.236633543320576	0.239912810246423
6523265	Q9NS68	387	0.276871366001087	0.278803722915071
6523266	Q9NS68	388	0.243717053132366	0.246759208563379
6523267	Q9NS68	389	0.253295641128204	0.256017165490943
6523268	Q9NS68	39	2.45599379103965	2.09104787802158
6523269	Q9NS68	390	0.257199555788263	0.25979040156576
6523270	Q9NS68	391	0.235636529931039	0.238949170613886
6523271	Q9NS68	392	0.260851009893947	0.263319627882634
6523272	Q9NS68	393	0.238014031208967	0.241247088055982
6523273	Q9NS68	394	0.164941564413444	0.170620629283804
6523274	Q9NS68	395	0.204441996449582	0.208798834523406
6523275	Q9NS68	396	0.281151110824936	0.282940208716253
6523276	Q9NS68	397	0.232966369232577	0.236368390153679
6523277	Q9NS68	398	0.261492544970229	0.263939688386991
6523278	Q9NS68	399	0.230368934613872	0.233857901360072
6523279	Q9NS68	4	0.925841988963223	0.687624545308071
6523280	Q9NS68	40	2.24714044044401	2.03268610543404
6523281	Q9NS68	400	0.245524792597298	0.248506436245567
6523282	Q9NS68	401	0.258812618869502	0.261349469408958
6523283	Q9NS68	402	0.270469387247048	0.272616042269258
6523284	Q9NS68	403	0.251746581986555	0.254519959136743
6523285	Q9NS68	404	0.25232060532874	0.255074767776563
6523286	Q9NS68	405	0.241729370223487	0.244838060815502
6523287	Q9NS68	406	0.204069012439165	0.208438335679046
6523288	Q9NS68	407	0.205176507601829	0.209508758847667
6523289	Q9NS68	408	0.269940748975226	0.27210509949221
6523290	Q9NS68	409	0.246553925529607	0.249501120259974
6523291	Q9NS68	41	2.2288496403463	2.04479142847718
6523292	Q9NS68	410	0.250333087719227	0.253153779794864
6523293	Q9NS68	411	0.250699975111297	0.253508386097435
6523294	Q9NS68	412	0.251925727075131	0.254693107570994
6523295	Q9NS68	413	0.27490428327208	0.276902485782206
6523296	Q9NS68	414	0.267804882917933	0.270040728838617
6523297	Q9NS68	415	0.250478481694379	0.25329430689135
6523298	Q9NS68	416	0.218178440825832	0.222075468869558
6523299	Q9NS68	417	0.216564440456627	0.220515495112919
6523300	Q9NS68	418	0.246324964612451	0.249279823518738
6523301	Q9NS68	419	0.217359770366601	0.221284202364232
6523302	Q9NS68	42	2.12725181729437	1.9679938004663
6523303	Q9NS68	420	0.243964397519269	0.24699827341106
6523304	Q9NS68	421	0.238058276170057	0.241289851973191
6523305	Q9NS68	422	0.279486300929511	0.281331126217755
6523306	Q9NS68	423	0.25774710321731	0.260319620540009
6523307	Q9NS68	43	2.06056846473383	1.87143691988013
6523308	Q9NS68	44	2.25001251476431	2.19804004827373
6523309	Q9NS68	45	1.9919732916478	1.93580762745084
6523310	Q9NS68	46	2.64425569737679	2.30511362470245
6523311	Q9NS68	47	2.24862140895783	1.89061702306531
6523312	Q9NS68	48	2.10828610631457	1.89847974379343
6523313	Q9NS68	49	2.54673467696808	2.23052850038809
6523314	Q9NS68	5	0.931024187700052	0.692633276523619
6523315	Q9NS68	50	1.84119125409818	1.70819828831208
6523316	Q9NS68	51	2.19570164759137	2.07224123355866
6523317	Q9NS68	52	2.54921760384721	2.38181802358283
6523318	Q9NS68	53	2.1111676749774	2.10193173709731
6523319	Q9NS68	54	2.10280966017299	2.08102276323546
6523320	Q9NS68	55	2.36469954466269	2.11792819307786
6523321	Q9NS68	56	2.23682020101336	1.91131651413334
6523322	Q9NS68	57	2.49138496268056	2.12525437513889
6523323	Q9NS68	58	2.43124363784684	2.21062668211638
6523324	Q9NS68	59	2.05516613257364	1.82347260326859
6523325	Q9NS68	6	0.961244725475061	0.721842220176942
6523326	Q9NS68	60	2.14653503627653	1.91178304895928
6523327	Q9NS68	61	2.16475272698745	1.92939092561027
6523328	Q9NS68	62	2.54636675252532	2.23017289174879
6523329	Q9NS68	63	2.32615519633521	2.17692867849093
6523330	Q9NS68	64	2.24018865512204	2.11523909501112
6523331	Q9NS68	65	2.33944368958517	2.17906602468612
6523332	Q9NS68	66	2.17881316161332	2.16731287697841
6523333	Q9NS68	67	2.13468776877068	2.1118337926333
6523334	Q9NS68	68	2.2265901269573	1.98444181273006
6523335	Q9NS68	69	2.12782355509099	1.93600925304529
6523336	Q9NS68	7	0.962243908672294	0.722807956985618
6523337	Q9NS68	70	2.13045496810974	1.93855258285515
6523338	Q9NS68	71	1.95524701530986	1.76920949375971
6523339	Q9NS68	72	2.68795451494133	2.34734967984686
6523340	Q9NS68	73	2.3409256607671	1.97983150727242
6523341	Q9NS68	74	2.14293961033326	1.93197326577533
6523342	Q9NS68	75	2.57252298529959	2.3983600816206
6523343	Q9NS68	76	2.1753134131975	1.98234092692101
6523344	Q9NS68	77	1.88814816970669	1.84828865259622
6523345	Q9NS68	78	1.99681345126471	1.94048576887162
6523346	Q9NS68	79	2.47926431903674	2.14564512321191
6523347	Q9NS68	8	0.884739373624431	0.647897787817084
6523348	Q9NS68	80	2.62773559513934	2.25704084334253
6523349	Q9NS68	81	2.213759961777	1.97675770545484
6523350	Q9NS68	82	2.32104714967814	2.01239557644917
6523351	Q9NS68	83	2.21660386620854	2.07104444000916
6523352	Q9NS68	84	2.17768102972465	2.0548238329887
6523353	Q9NS68	85	2.26056765835128	2.10283026842457
6523354	Q9NS68	86	2.14540398285628	2.13502202805033
6523355	Q9NS68	87	2.09434572141774	2.07284214408078
6523356	Q9NS68	88	2.23534555567809	1.99290416459388
6523357	Q9NS68	89	2.38148636901835	2.1811810264303
6523358	Q9NS68	9	0.900666985125421	0.663292242751277
6523359	Q9NS68	90	2.42577807965117	2.06184359919763
6523360	Q9NS68	91	2.22796111078802	2.01414877948037
6523361	Q9NS68	92	2.12411032078185	1.97517970587703
6523362	Q9NS68	93	1.99372055100909	1.81704889948714
6523363	Q9NS68	94	1.91126523845644	1.88085415114565
6523364	Q9NS68	95	2.09075468956891	2.11130206755503
6523365	Q9NS68	96	1.89255002904487	2.06323253366286
6523366	Q9NS68	97	1.59098787034279	1.75893405224865
6523367	Q9NS68	98	1.85450550252498	1.79741274299678
6523368	Q9NS68	99	2.01768867347931	1.81825573544853
6523369	Q9NS69	1	0.328611844898001	0.254658106080118
6523370	Q9NS69	10	0.156974367515207	0.0887659752717011
6523371	Q9NS69	100	1.8325094896949	1.72343573419071
6523372	Q9NS69	101	1.84993621914004	1.74027912599976
6523373	Q9NS69	102	1.99174710186844	1.87734306952982
6523374	Q9NS69	103	1.7341103545488	1.62833038512592
6523375	Q9NS69	104	1.97527967334576	1.86142686726317
6523376	Q9NS69	105	1.72599291926398	1.62048467067805
6523377	Q9NS69	106	1.70570572271189	1.60087656226563
6523378	Q9NS69	107	1.77558835384451	1.6684199610726
6523379	Q9NS69	108	1.73506670847767	1.62925472632159
6523380	Q9NS69	109	1.85078509095953	1.74109958291317
6523381	Q9NS69	11	0.137736859327849	0.0701724182391212
6523382	Q9NS69	110	1.80406689363897	1.69594521791542
6523383	Q9NS69	111	1.74438147222159	1.63825769017901
6523384	Q9NS69	112	1.72178107267558	1.61641381030511
6523385	Q9NS69	113	1.68649224301832	1.58230622940352
6523386	Q9NS69	114	1.66846836603503	1.56488567881177
6523387	Q9NS69	115	1.71489205607449	1.60975539478564
6523388	Q9NS69	116	1.76573476614273	1.658896209705
6523389	Q9NS69	117	1.76973553783278	1.66276306064373
6523390	Q9NS69	118	1.78112188294534	1.67376826231441
6523391	Q9NS69	119	1.68812086116279	1.58388033162397
6523392	Q9NS69	12	0.107180417523932	0.0406388145176574
6523393	Q9NS69	120	1.866988994772	1.75676108162462
6523394	Q9NS69	121	1.82837828992873	1.71944282109006
6523395	Q9NS69	122	0.916468331652846	0.845934960895533
6523396	Q9NS69	123	0.579208325412554	0.735351555528579
6523397	Q9NS69	124	0.837077445610009	0.856809005610268
6523398	Q9NS69	125	0.378583500619257	0.377111173002147
6523399	Q9NS69	126	0.467402377536049	0.462956950814855
6523400	Q9NS69	127	0.41925066114698	0.416417051978833
6523401	Q9NS69	128	0.338423390126812	0.338295371204765
6523402	Q9NS69	129	0.413137123447195	0.410508157189306
6523403	Q9NS69	13	0.130513396095706	0.063190751264817
6523404	Q9NS69	130	0.390987746388451	0.389100202397711
6523405	Q9NS69	131	0.301791045320894	0.302889247617846
6523406	Q9NS69	132	0.404933293891349	0.402578940408911
6523407	Q9NS69	133	0.440609827505541	0.43706124736986
6523408	Q9NS69	134	0.349287314359648	0.348795639371181
6523409	Q9NS69	135	0.332719039787233	0.332781966748232
6523410	Q9NS69	136	0.441701707519154	0.438116578086713
6523411	Q9NS69	137	0.352745883120544	0.352138436935216
6523412	Q9NS69	138	0.33881060851685	0.338669627950967
6523413	Q9NS69	139	0.427078224726752	0.423982597808843
6523414	Q9NS69	14	0.0685119182421513	0.00326469414002165
6523415	Q9NS69	140	0.411129664066478	0.408567894961869
6523416	Q9NS69	141	0.341175277797731	0.340955142930821
6523417	Q9NS69	142	0.251126574870862	0.253920705971834
6523418	Q9NS69	15	0.0914601901122493	0.0254448017537625
6523419	Q9NS69	16	0.109429860344116	0.0428129600962468
6523420	Q9NS69	17	0.102141954127635	0.0357690072846618
6523421	Q9NS69	18	0.134920668619292	0.0674504959379479
6523422	Q9NS69	19	0.133396524934351	0.065977371027185
6523423	Q9NS69	2	0.298837325374789	0.22588025078406
6523424	Q9NS69	20	0.134018014927326	0.0665780574319424
6523425	Q9NS69	21	0.112530181900624	0.0458095023260849
6523426	Q9NS69	22	0.0538697204939273	-0.0108873746342925
6523427	Q9NS69	23	0.0976509471443232	0.0314283310565003
6523428	Q9NS69	24	0.0917341336896175	0.0257095754177889
6523429	Q9NS69	25	0.112421475511133	0.0457044347449239
6523430	Q9NS69	26	0.139597566591236	0.0719708406899797
6523431	Q9NS69	27	0.0454500228334977	-0.0190252336086246
6523432	Q9NS69	28	0.0770138788620337	0.0114820624257135
6523433	Q9NS69	29	0.180729777868686	0.111726203433165
6523434	Q9NS69	3	0.25134250879012	0.179975262865754
6523435	Q9NS69	30	0.192962973401197	0.123549908281484
6523436	Q9NS69	31	0.190340550690404	0.121015267840437
6523437	Q9NS69	32	0.0868637763885862	0.0210022471420157
6523438	Q9NS69	33	0.189162488734324	0.119876640012188
6523439	Q9NS69	34	0.202221829325048	0.132498835762108
6523440	Q9NS69	35	0.196716058982127	0.127177364089042
6523441	Q9NS69	36	0.183983519546521	0.114871030240613
6523442	Q9NS69	37	0.232763340818733	0.162018008946513
6523443	Q9NS69	38	0.239897010494744	0.168912888089938
6523444	Q9NS69	39	0.223535840308378	0.153099387296741
6523445	Q9NS69	4	0.237475161957729	0.166572107856933
6523446	Q9NS69	40	0.175356807628761	0.106533086548305
6523447	Q9NS69	41	0.561950237869558	0.613513922967962
6523448	Q9NS69	42	1.048738669674	0.747421709738813
6523449	Q9NS69	43	0.892536512271009	0.672342250078442
6523450	Q9NS69	44	2.09943906001786	1.7191088346341
6523451	Q9NS69	45	1.81009739676404	1.4394525160914
6523452	Q9NS69	46	2.10396900647378	1.72348714688548
6523453	Q9NS69	47	2.14739004682133	1.76545472305247
6523454	Q9NS69	48	2.36323198562396	1.9060136125273
6523455	Q9NS69	49	2.13612816490306	1.84610784454058
6523456	Q9NS69	5	0.145773716496154	0.0779402518205922
6523457	Q9NS69	50	2.23708154712276	1.96508127744657
6523458	Q9NS69	51	2.31545690026243	2.00872744661304
6523459	Q9NS69	52	2.17647389299728	2.01789719634892
6523460	Q9NS69	53	2.09194218785646	1.92336434969345
6523461	Q9NS69	54	2.1141513216163	1.72861203754015
6523462	Q9NS69	55	1.84006534557984	1.55736090697386
6523463	Q9NS69	56	1.95725560285509	1.8141288465618
6523464	Q9NS69	57	1.75504310705526	1.60625109812439
6523465	Q9NS69	58	1.65491846038532	1.5094779968426
6523466	Q9NS69	59	1.78685890387688	1.63700190155373
6523467	Q9NS69	6	0.239319549711694	0.168354757073221
6523468	Q9NS69	60	1.8307328043995	1.67940717897657
6523469	Q9NS69	61	1.66811821568811	1.52223590710043
6523470	Q9NS69	62	1.76003878751518	1.61107955452548
6523471	Q9NS69	63	1.82022157063767	1.66924779541556
6523472	Q9NS69	64	1.700157298867	1.55320252265981
6523473	Q9NS69	65	1.68322161530316	1.53683373959481
6523474	Q9NS69	66	1.75064898838078	1.60200406699198
6523475	Q9NS69	67	1.63160188603255	1.48694191520405
6523476	Q9NS69	68	1.7072492411014	1.56005707113473
6523477	Q9NS69	69	1.63723831126286	1.49238966825808
6523478	Q9NS69	7	0.236656120589033	0.165780482857864
6523479	Q9NS69	70	1.84324543064969	1.69150096095418
6523480	Q9NS69	71	1.65340849099419	1.50801857175917
6523481	Q9NS69	72	1.56290255354371	1.42054220562156
6523482	Q9NS69	73	1.74859481025285	1.60001864986805
6523483	Q9NS69	74	1.75361563573784	1.60487140959643
6523484	Q9NS69	75	1.67399182630295	1.52791290605947
6523485	Q9NS69	76	1.74160323642401	1.59326111009378
6523486	Q9NS69	77	1.69176118523647	1.54508745826992
6523487	Q9NS69	78	1.85735761499763	1.70514075785366
6523488	Q9NS69	79	1.61265891146137	1.46863303264891
6523489	Q9NS69	8	0.208977108091504	0.139027990151117
6523490	Q9NS69	80	1.8237682234246	1.67267572850474
6523491	Q9NS69	81	1.92018816005738	1.76586813021285
6523492	Q9NS69	82	1.84670651845122	1.69484619323717
6523493	Q9NS69	83	1.74228560880989	1.59392064093066
6523494	Q9NS69	84	1.96965833726918	1.81368235607002
6523495	Q9NS69	85	1.90328187135389	1.74952775805258
6523496	Q9NS69	86	2.23273711815135	1.99989689432694
6523497	Q9NS69	87	2.10965121989555	2.04052718095443
6523498	Q9NS69	88	2.1739139241901	2.12403810978135
6523499	Q9NS69	89	2.15427358321701	2.07294953571475
6523500	Q9NS69	9	0.162984337049788	0.0945747687088238
6523501	Q9NS69	90	2.14224811228913	2.20482707949612
6523502	Q9NS69	91	2.00919583650754	2.06339782668056
6523503	Q9NS69	92	2.17322996187973	2.00572309466429
6523504	Q9NS69	93	1.92142651906771	1.80937637893062
6523505	Q9NS69	94	1.93207708574345	1.8196704314132
6523506	Q9NS69	95	1.92678309418389	1.81455364949768
6523507	Q9NS69	96	1.90183591343571	1.79044154394192
6523508	Q9NS69	97	1.86149214920041	1.75144823597749
6523509	Q9NS69	98	2.02625615167183	1.91069697271782
6523510	Q9NS69	99	1.78563448336249	1.67812980916364
6523511	Q9NS71	1	0.433621592643906	0.270783162718069
6523512	Q9NS71	10	0.287207982427929	0.12927056215758
6523513	Q9NS71	100	1.63916337407831	1.43870661740493
6523514	Q9NS71	101	1.593450890825	1.55412034223257
6523515	Q9NS71	102	1.69508321153909	1.6737499870291
6523516	Q9NS71	103	1.64887309198018	1.596981023971
6523517	Q9NS71	104	1.59780109644636	1.69111907596822
6523518	Q9NS71	105	1.45051223168494	1.53592978590834
6523519	Q9NS71	106	1.57756979666852	1.44251623690193
6523520	Q9NS71	107	1.45865851528889	1.37461328627085
6523521	Q9NS71	108	2.15813654201479	1.84492820029892
6523522	Q9NS71	109	2.06219066852044	1.91179003382703
6523523	Q9NS71	11	0.291956196808164	0.133859836091708
6523524	Q9NS71	110	2.12334301737152	1.99229472240876
6523525	Q9NS71	111	2.17085210312512	2.00610783328951
6523526	Q9NS71	112	2.04125751973915	2.02435174133857
6523527	Q9NS71	113	1.9768062684201	1.94922718081555
6523528	Q9NS71	114	2.11417020649017	1.86577501214574
6523529	Q9NS71	115	1.94043168487055	1.74488009351066
6523530	Q9NS71	116	1.9866529306921	1.78955414182969
6523531	Q9NS71	117	1.95034324384567	1.75445987563684
6523532	Q9NS71	118	1.5855449508416	1.2718982601693
6523533	Q9NS71	119	1.60604583884536	1.29171290698343
6523534	Q9NS71	12	0.275767142177397	0.118212689504473
6523535	Q9NS71	120	1.5854553106057	1.27181162052646
6523536	Q9NS71	121	1.75430909882947	1.36695522808771
6523537	Q9NS71	122	1.73231397817359	1.50529240692108
6523538	Q9NS71	123	1.77429521473731	1.5672677118518
6523539	Q9NS71	124	1.78608912821346	1.54656117048852
6523540	Q9NS71	125	1.72722714504287	1.63316999479174
6523541	Q9NS71	126	1.62082395744311	1.51749778577569
6523542	Q9NS71	127	1.74302637951248	1.41939161359806
6523543	Q9NS71	128	1.58255562627867	1.31132034165224
6523544	Q9NS71	129	1.59181560659314	1.32027035588594
6523545	Q9NS71	13	0.253427815548902	0.0966211434637385
6523546	Q9NS71	130	1.59501471556312	1.32336237874604
6523547	Q9NS71	131	1.8562611480943	1.55729814776165
6523548	Q9NS71	132	1.85830421554427	1.55927282612345
6523549	Q9NS71	133	1.82935738112681	1.53129495022539
6523550	Q9NS71	134	1.98585306289349	1.6144941232483
6523551	Q9NS71	135	1.93929513638812	1.72909070496303
6523552	Q9NS71	136	2.01904071259345	1.82756623622688
6523553	Q9NS71	137	2.02206379826783	1.79838245938348
6523554	Q9NS71	138	1.97685879655725	1.89819111503682
6523555	Q9NS71	139	1.84914024173343	1.76191704364384
6523556	Q9NS71	14	0.36378554880495	0.203284791754271
6523557	Q9NS71	140	1.99080732057218	1.6826239735705
6523558	Q9NS71	141	1.82710792910723	1.57143213795794
6523559	Q9NS71	142	1.68818246221198	1.64249442352845
6523560	Q9NS71	143	1.65242445362358	1.5758277003004
6523561	Q9NS71	144	1.62593073996557	1.69372130740223
6523562	Q9NS71	145	1.53860925487298	1.59649206513585
6523563	Q9NS71	146	1.51360529127715	1.56417834400632
6523564	Q9NS71	147	1.61464489879238	1.68323511592557
6523565	Q9NS71	148	1.55474512934551	1.59323474662355
6523566	Q9NS71	149	1.35140328476426	1.25964302709818
6523567	Q9NS71	15	0.428795872509667	0.26611897743662
6523568	Q9NS71	150	2.06184925068068	1.82280959972822
6523569	Q9NS71	151	2.10016413287139	1.88124127684227
6523570	Q9NS71	152	2.10501014476313	1.85381940607622
6523571	Q9NS71	153	2.03066199510316	1.92546044364573
6523572	Q9NS71	154	1.92967254400209	1.81502075317457
6523573	Q9NS71	155	2.00037385925082	1.66713740832028
6523574	Q9NS71	156	1.84455405471401	1.56356140047058
6523575	Q9NS71	157	1.793135896834	1.54738885211042
6523576	Q9NS71	158	1.79293096224843	1.51508510888564
6523577	Q9NS71	159	1.73780594023808	1.60530580432025
6523578	Q9NS71	16	0.427949069721035	0.265300520295891
6523579	Q9NS71	160	1.61963315235913	1.47825796744686
6523580	Q9NS71	161	2.07595794264025	1.66349398264677
6523581	Q9NS71	162	1.96985097341232	1.7205348502163
6523582	Q9NS71	163	2.01145817287937	1.78214863846713
6523583	Q9NS71	164	2.04250743432477	1.78005289675428
6523584	Q9NS71	165	2.00088079093489	1.88332012972809
6523585	Q9NS71	166	1.88529795927277	1.75877555357644
6523586	Q9NS71	167	1.61849590430251	1.44088135535122
6523587	Q9NS71	168	1.58498260896783	1.55199035235809
6523588	Q9NS71	169	2.10224044338708	1.70225270779664
6523589	Q9NS71	17	0.328933026568821	0.169598913437006
6523590	Q9NS71	170	2.0283127754402	1.79039571540481
6523591	Q9NS71	171	2.09851242726062	1.87964485997913
6523592	Q9NS71	172	2.06758137081914	1.81764351280515
6523593	Q9NS71	173	1.99771099874243	1.89361244004015
6523594	Q9NS71	174	1.7297386456346	1.46471440643543
6523595	Q9NS71	175	1.78292424903049	1.53751902624825
6523596	Q9NS71	176	1.7960490134295	1.51809878726337
6523597	Q9NS71	177	1.73585997298183	1.6034249758465
6523598	Q9NS71	178	1.62830014579274	1.48663484428243
6523599	Q9NS71	179	2.04211961199779	1.63078834714761
6523600	Q9NS71	18	0.317642583134507	0.158686403257699
6523601	Q9NS71	180	1.98630362374075	1.73643676896999
6523602	Q9NS71	181	2.06799493205637	1.83679290143284
6523603	Q9NS71	182	2.04144006830844	1.77902125945978
6523604	Q9NS71	183	2.00998150417005	1.89211620814568
6523605	Q9NS71	184	1.88821478344898	1.76159474076774
6523606	Q9NS71	185	1.91455414821168	1.67376547094073
6523607	Q9NS71	186	1.79336097639773	1.52452341807273
6523608	Q9NS71	187	1.81936902657129	1.69316135913956
6523609	Q9NS71	188	1.9991817921707	1.74888385706712
6523610	Q9NS71	189	2.04911964104696	1.8185494368182
6523611	Q9NS71	19	0.356563726523946	0.19630471080235
6523612	Q9NS71	190	2.0381475792678	1.7758389823083
6523613	Q9NS71	191	2.00991354572202	1.89205052452039
6523614	Q9NS71	192	1.87970038731601	1.75336535323197
6523615	Q9NS71	193	1.97190305477243	1.62626363012712
6523616	Q9NS71	194	1.62083792487978	1.4566480457035
6523617	Q9NS71	195	1.09395375584599	1.20335051426438
6523618	Q9NS71	196	1.16971263384655	1.29797279698273
6523619	Q9NS71	197	1.15359162740502	1.25028575219383
6523620	Q9NS71	198	0.381057783601786	0.376294121303273
6523621	Q9NS71	199	0.16218942491206	0.380139353443499
6523622	Q9NS71	2	0.313105069415622	0.154300777047875
6523623	Q9NS71	20	0.409470928310346	0.247440911201533
6523624	Q9NS71	21	0.395412678711443	0.23385324365386
6523625	Q9NS71	22	0.417016847631392	0.254734240456686
6523626	Q9NS71	23	0.335867096120382	0.176300873816654
6523627	Q9NS71	24	0.534313965561498	0.368104986332389
6523628	Q9NS71	25	0.510754093962558	0.345333751513992
6523629	Q9NS71	26	0.351667442828755	0.191572323985535
6523630	Q9NS71	27	0.413761145051807	0.251587518386184
6523631	Q9NS71	28	0.379965986445722	0.218923609794307
6523632	Q9NS71	29	0.394918279718579	0.233375394039391
6523633	Q9NS71	3	0.272968256309525	0.11550749278642
6523634	Q9NS71	30	0.374468354180984	0.213610003787594
6523635	Q9NS71	31	0.345067652834195	0.185193453579255
6523636	Q9NS71	32	0.449668745248612	0.286293157269349
6523637	Q9NS71	33	0.606515956226634	0.57121823733646
6523638	Q9NS71	34	1.08123039568918	0.693456193324987
6523639	Q9NS71	35	0.838214304371503	0.534468785933316
6523640	Q9NS71	36	1.72895989268856	1.35056257060722
6523641	Q9NS71	37	1.91841919322414	1.55507929861671
6523642	Q9NS71	38	1.82192623793465	1.4297106538945
6523643	Q9NS71	39	1.84801644303363	1.59842799985495
6523644	Q9NS71	4	0.253961225889173	0.0971366985703039
6523645	Q9NS71	40	1.69854861122937	1.4411326809067
6523646	Q9NS71	41	1.87642153703218	1.39683351305202
6523647	Q9NS71	42	1.71688772488539	1.49651763566133
6523648	Q9NS71	43	1.9490166451361	1.65281832056486
6523649	Q9NS71	44	1.92690507976066	1.79104295251777
6523650	Q9NS71	45	1.9825928401845	1.8662659728298
6523651	Q9NS71	46	1.95056280257515	1.80320243148683
6523652	Q9NS71	47	1.81996932852999	1.82048088547292
6523653	Q9NS71	48	1.75880905932096	1.74853714561335
6523654	Q9NS71	49	1.87892201514375	1.6484114494181
6523655	Q9NS71	5	0.315483128832435	0.156599233945865
6523656	Q9NS71	50	1.72770559365101	1.5492847322114
6523657	Q9NS71	51	2.0488142525728	1.67534776706433
6523658	Q9NS71	52	1.97363494334619	1.76228103049502
6523659	Q9NS71	53	2.07101240579111	1.87779824299923
6523660	Q9NS71	54	2.04509715031703	1.82064479922537
6523661	Q9NS71	55	1.99472767537437	1.91546185582916
6523662	Q9NS71	56	1.89467679996388	1.80592932341933
6523663	Q9NS71	57	2.05722436912957	1.74681779577763
6523664	Q9NS71	58	2.00721604800199	1.85197607610457
6523665	Q9NS71	59	1.90322524277012	1.71936056244447
6523666	Q9NS71	6	0.316941738037497	0.158009018060233
6523667	Q9NS71	60	1.81138393591572	1.77409400404019
6523668	Q9NS71	61	1.83421243332698	1.78332761350472
6523669	Q9NS71	62	2.06381796389918	1.68984924820889
6523670	Q9NS71	63	1.97760574533594	1.76611891493111
6523671	Q9NS71	64	2.10122305539358	1.90699762947403
6523672	Q9NS71	65	2.03085953087819	1.80688376601536
6523673	Q9NS71	66	2.00326452832613	1.92371294847023
6523674	Q9NS71	67	1.93621850517861	1.84608047281031
6523675	Q9NS71	68	2.06147435284216	1.75092551668296
6523676	Q9NS71	69	1.70078826153426	1.53392214637606
6523677	Q9NS71	7	0.2885373756994	0.130555455677629
6523678	Q9NS71	70	1.55450177767362	1.60370587245954
6523679	Q9NS71	71	1.5155698356539	1.58747646469951
6523680	Q9NS71	72	1.58014696130766	1.6177862845213
6523681	Q9NS71	73	1.59458359526206	1.40931356237766
6523682	Q9NS71	74	1.97224866396683	1.72285228112458
6523683	Q9NS71	75	2.1106946523692	1.87806330283719
6523684	Q9NS71	76	2.07687133024272	1.81326650489881
6523685	Q9NS71	77	1.95909798138429	1.84293594666268
6523686	Q9NS71	78	1.84895919133689	1.72365317974668
6523687	Q9NS71	79	2.04672180104292	1.69857791388663
6523688	Q9NS71	8	0.254424431472059	0.0975843989345785
6523689	Q9NS71	80	1.90803981005312	1.7561196367664
6523690	Q9NS71	81	1.91745922876032	1.73311808383092
6523691	Q9NS71	82	1.87453207651514	1.8351283408317
6523692	Q9NS71	83	1.77587900403817	1.72694682167741
6523693	Q9NS71	84	2.36345811715252	2.04658325402058
6523694	Q9NS71	85	2.44934123476918	2.15099088029175
6523695	Q9NS71	86	2.4351786458966	2.10519669753089
6523696	Q9NS71	87	2.37536720586244	2.19088784683324
6523697	Q9NS71	88	2.26039633323978	2.0669347451694
6523698	Q9NS71	89	2.39306905757624	1.97894839518783
6523699	Q9NS71	9	0.254476413178671	0.0976346406195789
6523700	Q9NS71	90	1.85385100397241	1.82879849924117
6523701	Q9NS71	91	1.92497593445513	1.91894194994968
6523702	Q9NS71	92	1.94131580243916	1.90262919304052
6523703	Q9NS71	93	1.57566641189196	1.3910296076959
6523704	Q9NS71	94	2.00046025168789	1.75011952177564
6523705	Q9NS71	95	1.99110014542249	1.76247207012452
6523706	Q9NS71	96	2.03766910162078	1.77537652109284
6523707	Q9NS71	97	2.00634261104144	1.88859912234312
6523708	Q9NS71	98	1.82932621367181	1.7046773910749
6523709	Q9NS71	99	2.02114318825482	1.67385551267656
6523710	Q9NS73	1	0.397701499101332	0.321435071853422
6523711	Q9NS73	10	0.0658938878802906	0.000734299019604034
6523712	Q9NS73	100	1.36208032657308	1.14128345356166
6523713	Q9NS73	101	1.36207487017286	1.14127817980751
6523714	Q9NS73	102	1.39334899263667	1.17150544074024
6523715	Q9NS73	103	1.40613126525118	1.18385984301256
6523716	Q9NS73	104	1.34130488830272	1.12120344670242
6523717	Q9NS73	105	1.33748473554664	1.11751116870823
6523718	Q9NS73	106	1.33171876169242	1.11193820350594
6523719	Q9NS73	107	1.36799253382913	1.14699775718837
6523720	Q9NS73	108	1.4081585540908	1.18581927093295
6523721	Q9NS73	109	1.29081227265614	1.07240100723858
6523722	Q9NS73	11	0.104087723950021	0.0376496449333864
6523723	Q9NS73	110	1.34343664925675	1.12326384966588
6523724	Q9NS73	111	1.36374478153121	1.14289219300394
6523725	Q9NS73	112	1.36390929965418	1.14305120409168
6523726	Q9NS73	113	1.36181787554817	1.14102978775149
6523727	Q9NS73	114	1.37583838960907	1.15458098291037
6523728	Q9NS73	115	1.35367594692848	1.13316039985204
6523729	Q9NS73	116	1.35353862448077	1.13302767409886
6523730	Q9NS73	117	1.34143485505543	1.12132906298315
6523731	Q9NS73	118	1.35979987440325	1.13907933663202
6523732	Q9NS73	119	1.29425706211772	1.07573048674784
6523733	Q9NS73	12	0.114072619180123	0.04730030847656
6523734	Q9NS73	120	1.38302613753019	1.16152813009833
6523735	Q9NS73	121	1.330406569696	1.11066993547011
6523736	Q9NS73	122	1.33287137908171	1.11305223849196
6523737	Q9NS73	123	1.56257124455436	1.2670051781412
6523738	Q9NS73	124	1.50713462163649	1.37302026652982
6523739	Q9NS73	125	1.55253675036805	1.43830195360763
6523740	Q9NS73	126	1.54880220061915	1.40258674460448
6523741	Q9NS73	127	1.50195720863678	1.50081030657758
6523742	Q9NS73	128	1.39510250366577	1.38470169416085
6523743	Q9NS73	129	1.52639598492961	1.29538226951687
6523744	Q9NS73	13	0.0875398642295081	0.0216557038010999
6523745	Q9NS73	130	1.27802782027397	1.10235584036613
6523746	Q9NS73	131	1.35729013229302	1.17896494715414
6523747	Q9NS73	132	1.36516083203515	1.18657218521826
6523748	Q9NS73	133	1.35679805560413	1.17848934210746
6523749	Q9NS73	134	1.33740916755103	1.15974947245789
6523750	Q9NS73	135	1.35555490740326	1.17728780671381
6523751	Q9NS73	136	1.31557903744106	1.13865007822891
6523752	Q9NS73	137	1.3428000716946	1.16495992293175
6523753	Q9NS73	138	1.34067823706886	1.16290911402536
6523754	Q9NS73	139	1.36455340491103	1.18598509094568
6523755	Q9NS73	14	0.0550729533347984	-0.00972441848465389
6523756	Q9NS73	140	1.36818323091311	1.18949341313224
6523757	Q9NS73	141	1.34253958055733	1.16470815140448
6523758	Q9NS73	142	1.332751373318	1.15524759197138
6523759	Q9NS73	143	1.32270709999527	1.14553953794181
6523760	Q9NS73	144	1.31678578378078	1.13981643026749
6523761	Q9NS73	145	1.2980817235824	1.12173846472993
6523762	Q9NS73	146	1.37788247223401	1.19886798466804
6523763	Q9NS73	147	1.37130552730259	1.19251119461543
6523764	Q9NS73	148	1.42162866137684	1.24114982568734
6523765	Q9NS73	149	1.36109655379308	1.18264395352867
6523766	Q9NS73	15	0.0747670750322723	0.009310467500694
6523767	Q9NS73	150	1.33230399093446	1.15481518514495
6523768	Q9NS73	151	1.34845439596864	1.17042497588175
6523769	Q9NS73	152	1.34952730395042	1.17146196963145
6523770	Q9NS73	153	1.37132274141243	1.1925278325048
6523771	Q9NS73	154	1.38593649885977	1.20665241298119
6523772	Q9NS73	155	1.37065758183706	1.19188493830146
6523773	Q9NS73	156	2.0189092620488	1.81650826519014
6523774	Q9NS73	157	1.98598482165224	1.78468592862155
6523775	Q9NS73	158	2.12733990507132	1.92130933014529
6523776	Q9NS73	159	2.12204050734151	1.91618732302421
6523777	Q9NS73	16	0.035583742827845	-0.028561252421345
6523778	Q9NS73	160	2.16421878671843	1.95695373806575
6523779	Q9NS73	161	2.10168386588305	1.89651209428547
6523780	Q9NS73	162	2.15736852242391	1.9503327776686
6523781	Q9NS73	163	2.32406836908661	2.11145255867444
6523782	Q9NS73	164	1.99873790878771	1.79701212236168
6523783	Q9NS73	165	2.08239459072614	1.8778685031169
6523784	Q9NS73	166	2.22825980255092	2.01885106222587
6523785	Q9NS73	167	2.38743430111254	2.10463938205363
6523786	Q9NS73	168	2.23232825507507	2.11432135468059
6523787	Q9NS73	169	2.34233648451954	2.24204653530022
6523788	Q9NS73	17	0.0767975352365569	0.0112729606283414
6523789	Q9NS73	170	2.3454728145834	2.21297221213418
6523790	Q9NS73	171	2.15617499928049	2.17351137813113
6523791	Q9NS73	172	1.95523722021976	1.96646900304356
6523792	Q9NS73	173	2.19988716830073	1.98671158145364
6523793	Q9NS73	174	1.95393421688304	1.79601951934506
6523794	Q9NS73	175	1.91085226397157	1.75437968009287
6523795	Q9NS73	176	1.96388498223092	1.80563719546048
6523796	Q9NS73	177	1.9095988957318	1.75316826676314
6523797	Q9NS73	178	1.90665698864454	1.75032483627938
6523798	Q9NS73	179	1.86625719717814	1.71127737652425
6523799	Q9NS73	18	0.0582308487616455	-0.00667222959666725
6523800	Q9NS73	180	1.88084890573104	1.72538064616493
6523801	Q9NS73	181	1.91192797139445	1.75541937957592
6523802	Q9NS73	182	1.8310470138912	1.67724580940561
6523803	Q9NS73	183	1.2598189675454	1.05594822959412
6523804	Q9NS73	184	1.35641763830009	1.1493133825264
6523805	Q9NS73	185	1.31709783074382	1.1113097555916
6523806	Q9NS73	186	1.28699455873437	1.08221415238126
6523807	Q9NS73	187	1.32800319586979	1.12185007746988
6523808	Q9NS73	188	1.24913158126	1.04561858999156
6523809	Q9NS73	189	1.33020167818864	1.1239749683852
6523810	Q9NS73	19	0.0641241680299534	-0.000976181706301898
6523811	Q9NS73	190	1.32066482587404	1.11475735008994
6523812	Q9NS73	191	1.34240439322807	1.13576921303623
6523813	Q9NS73	192	1.34108339599813	1.13449243451089
6523814	Q9NS73	193	1.36042292850026	1.15318460072387
6523815	Q9NS73	194	1.25279334705447	1.04915778282652
6523816	Q9NS73	195	1.29787400386773	1.09272942190577
6523817	Q9NS73	196	1.3453649615235	1.13863068006792
6523818	Q9NS73	197	1.35889184984777	1.1517047729848
6523819	Q9NS73	198	1.3820295599244	1.17406797760169
6523820	Q9NS73	199	1.55363237603866	1.27186859283609
6523821	Q9NS73	2	0.239019543659746	0.168064793342852
6523822	Q9NS73	20	0.065532482177717	0.000384990913935873
6523823	Q9NS73	200	1.48450451444481	1.36465073937542
6523824	Q9NS73	201	1.54399352150982	1.44354776442491
6523825	Q9NS73	202	1.59038610962352	1.45628175100629
6523826	Q9NS73	203	1.51470489156998	1.52663434295371
6523827	Q9NS73	204	1.36850219486711	1.37249486285606
6523828	Q9NS73	205	1.57071615365275	1.35172194281843
6523829	Q9NS73	206	1.41944870460088	1.25254590613534
6523830	Q9NS73	207	1.35339022193085	1.18869864727787
6523831	Q9NS73	208	1.35396965233063	1.1892586819809
6523832	Q9NS73	209	1.43602312389832	1.26856551779645
6523833	Q9NS73	21	0.249642697475885	0.311660480855816
6523834	Q9NS73	210	1.35587728860989	1.19110246255842
6523835	Q9NS73	211	1.38390919845616	1.21819603982335
6523836	Q9NS73	212	1.44136418914238	1.27372779766467
6523837	Q9NS73	213	1.37309846702666	1.20774718389874
6523838	Q9NS73	214	1.41053252364174	1.24392818301019
6523839	Q9NS73	215	1.42859441463035	1.26138547513671
6523840	Q9NS73	216	1.38018166924726	1.21459328492073
6523841	Q9NS73	217	1.34379796041969	1.17942747453854
6523842	Q9NS73	218	1.36325052225732	1.19822888657357
6523843	Q9NS73	219	1.36069083078241	1.19575487751996
6523844	Q9NS73	22	0.669672618312725	0.381044413029846
6523845	Q9NS73	220	1.27436382012074	1.11231755390418
6523846	Q9NS73	221	1.3083325547226	1.14514922825581
6523847	Q9NS73	222	1.52308390662251	1.57333967474091
6523848	Q9NS73	223	1.5775024833081	1.64733599562846
6523849	Q9NS73	224	1.55831416574542	1.59668431406268
6523850	Q9NS73	225	1.17393340390836	1.13402134924395
6523851	Q9NS73	226	1.19561044246752	1.15497277646736
6523852	Q9NS73	227	1.16201810535868	1.12250490018069
6523853	Q9NS73	228	1.16820838899315	1.12848797193221
6523854	Q9NS73	229	1.18013715677907	1.14001743936613
6523855	Q9NS73	23	0.576228070793634	0.366621831965194
6523856	Q9NS73	230	1.20045037720631	1.15965070053752
6523857	Q9NS73	231	1.18634042008985	1.14601305631577
6523858	Q9NS73	232	1.41996954984363	1.30376373311453
6523859	Q9NS73	233	1.30593952534193	1.35314675962324
6523860	Q9NS73	234	1.32453585537491	1.39251993807032
6523861	Q9NS73	235	1.35036989623942	1.38538354866214
6523862	Q9NS73	236	1.29746291562067	1.4777480393697
6523863	Q9NS73	237	1.17126191646545	1.34294072539662
6523864	Q9NS73	238	1.33965998323689	1.2894838573835
6523865	Q9NS73	239	1.09693978282277	1.10191633404426
6523866	Q9NS73	24	1.61843982542591	1.29229931247983
6523867	Q9NS73	240	1.19379012775559	1.19552473668119
6523868	Q9NS73	241	1.20950689234205	1.21071540253354
6523869	Q9NS73	242	1.2265890755107	1.22722578131513
6523870	Q9NS73	243	1.15834510027581	1.16126618648082
6523871	Q9NS73	244	1.26395782601002	1.2633436603501
6523872	Q9NS73	245	1.24263647802928	1.24273601741474
6523873	Q9NS73	246	1.97453952853137	1.73553487821957
6523874	Q9NS73	247	2.08726260278711	1.84448469072384
6523875	Q9NS73	248	2.24352027627967	1.99551183704477
6523876	Q9NS73	249	2.44540422569647	2.12257996310168
6523877	Q9NS73	25	1.71984158487957	1.39030677681685
6523878	Q9NS73	250	2.34292230552177	2.18312453581123
6523879	Q9NS73	251	2.49346534026683	2.35002767060355
6523880	Q9NS73	252	2.59096235741551	2.41215543036101
6523881	Q9NS73	253	2.28331328186186	2.25830499423705
6523882	Q9NS73	254	2.23604569982088	2.1997889014864
6523883	Q9NS73	255	2.53016391155799	2.26784385625184
6523884	Q9NS73	256	2.35831354982625	2.14877389375038
6523885	Q9NS73	257	2.19373784906485	1.98970715555946
6523886	Q9NS73	258	2.17081024684092	1.96754702570174
6523887	Q9NS73	259	2.28549346670315	2.07839137042772
6523888	Q9NS73	26	1.73608167898521	1.40600325439736
6523889	Q9NS73	260	1.64750931163846	1.41715806584914
6523890	Q9NS73	261	1.5919247469056	1.36343412382786
6523891	Q9NS73	262	1.7300527020403	1.42888040654063
6523892	Q9NS73	263	1.5870940489321	1.45030315354584
6523893	Q9NS73	264	1.70652853109155	1.58713905504224
6523894	Q9NS73	265	1.79909568906219	1.64450197639668
6523895	Q9NS73	266	1.68141635764038	1.67426228848288
6523896	Q9NS73	267	1.71198217373448	1.69097421971381
6523897	Q9NS73	268	1.84507336152701	1.60339232565557
6523898	Q9NS73	269	1.42496610880251	1.24437555629902
6523899	Q9NS73	27	1.70799280202122	1.37885461691663
6523900	Q9NS73	270	1.6304393951251	1.44297088531473
6523901	Q9NS73	271	2.24846164137563	2.03837667015242
6523902	Q9NS73	272	2.20784199402083	1.99911671390554
6523903	Q9NS73	273	2.12045499889754	1.9146548874618
6523904	Q9NS73	274	2.18097354052465	1.97314764776698
6523905	Q9NS73	275	2.48426148150697	2.19822539555568
6523906	Q9NS73	276	2.25103019661476	2.13239727247886
6523907	Q9NS73	277	2.25667594112362	2.15925336980488
6523908	Q9NS73	278	2.48657501988974	2.34935120031884
6523909	Q9NS73	279	2.42632260348795	2.43461613437743
6523910	Q9NS73	28	1.7071632514665	1.37805283451319
6523911	Q9NS73	280	2.15012810424164	2.15483616223584
6523912	Q9NS73	281	2.26006721330387	2.04487717587946
6523913	Q9NS73	282	2.34021258974148	2.16936771424878
6523914	Q9NS73	283	2.18212746882772	2.01657429198821
6523915	Q9NS73	284	2.17056498814618	2.00539885066304
6523916	Q9NS73	285	2.22154360547646	2.05467102352144
6523917	Q9NS73	286	2.2318940622811	2.06467501192971
6523918	Q9NS73	287	2.18254391991613	2.01697680290533
6523919	Q9NS73	288	2.00268146087014	1.8431350112491
6523920	Q9NS73	289	1.62152237734699	1.39204101117945
6523921	Q9NS73	29	1.66569210968595	1.33796988653506
6523922	Q9NS73	290	1.52915371506817	1.30276427256146
6523923	Q9NS73	291	1.57429386640617	1.34639341466178
6523924	Q9NS73	292	1.51951557087724	1.2934487530068
6523925	Q9NS73	293	1.50845025351622	1.28275383309139
6523926	Q9NS73	294	1.47248093555625	1.2479885423688
6523927	Q9NS73	295	1.43523030745729	1.21198483173685
6523928	Q9NS73	296	1.34295761182292	1.12280084740176
6523929	Q9NS73	297	1.42875618652702	1.20572742378254
6523930	Q9NS73	298	1.559952596665	1.26447418616424
6523931	Q9NS73	299	1.58025141940201	1.44368957234908
6523932	Q9NS73	3	0.21289336556897	0.142813155883204
6523933	Q9NS73	30	1.9714737660199	1.56545787572102
6523934	Q9NS73	300	1.59558940244585	1.47991347283435
6523935	Q9NS73	301	1.51633944825844	1.37121064165108
6523936	Q9NS73	302	1.48128214916657	1.48082731846564
6523937	Q9NS73	303	1.40672399165724	1.39593416760119
6523938	Q9NS73	304	1.5140866520531	1.28348497592545
6523939	Q9NS73	305	1.36255650123848	1.18405503108748
6523940	Q9NS73	306	1.3735638109134	1.19469388505041
6523941	Q9NS73	307	1.40826216718454	1.22823075791257
6523942	Q9NS73	308	1.40078104635556	1.22100005810225
6523943	Q9NS73	309	1.3713330023325	1.19253774995361
6523944	Q9NS73	31	1.70954658135117	1.47189441166868
6523945	Q9NS73	310	1.41131516850189	1.23118156388815
6523946	Q9NS73	311	1.36318884838279	1.18466621121422
6523947	Q9NS73	312	1.41836028376488	1.23799085286507
6523948	Q9NS73	313	1.53560199671331	1.3513080483705
6523949	Q9NS73	314	1.69923158933619	1.55230780007988
6523950	Q9NS73	315	1.62065679527958	1.47636319746368
6523951	Q9NS73	316	1.7480038583035	1.5994474792847
6523952	Q9NS73	317	1.87896652030215	1.7260263324966
6523953	Q9NS73	318	1.93416478371419	1.77937690414317
6523954	Q9NS73	319	1.63665467130685	1.49182556490837
6523955	Q9NS73	32	1.92560149978035	1.70211650303942
6523956	Q9NS73	320	1.7859977050854	1.63616953029807
6523957	Q9NS73	321	1.88921355421235	1.73593035996047
6523958	Q9NS73	322	1.62669786479957	1.4822020498537
6523959	Q9NS73	323	1.60219319336781	1.45851764117698
6523960	Q9NS73	324	2.00297560708105	1.77782635804071
6523961	Q9NS73	325	1.91478656035176	1.85218536840915
6523962	Q9NS73	326	1.86227026654829	1.82282632778908
6523963	Q9NS73	327	1.80819518227323	1.73845566972013
6523964	Q9NS73	328	1.97120006987907	2.03950465307331
6523965	Q9NS73	329	1.66331254871046	1.72909254266786
6523966	Q9NS73	33	1.88566655759785	1.63141266376459
6523967	Q9NS73	330	1.759157575575	1.60551125561577
6523968	Q9NS73	331	1.69741784235846	1.59286610818136
6523969	Q9NS73	332	1.60055319554455	1.49924388240064
6523970	Q9NS73	333	1.50969604910596	1.41142806354975
6523971	Q9NS73	334	1.53751377356729	1.43831462501348
6523972	Q9NS73	335	1.53314571996604	1.43409278645907
6523973	Q9NS73	336	1.55905837501022	1.45913804828493
6523974	Q9NS73	337	1.49022331947813	1.39260715881569
6523975	Q9NS73	338	1.43925665041444	1.34334653427081
6523976	Q9NS73	339	1.48225364902277	1.38490426295728
6523977	Q9NS73	34	1.82156865387207	1.71296083330355
6523978	Q9NS73	340	1.47661501132892	1.37945437149911
6523979	Q9NS73	341	1.43821174229439	1.34233660312304
6523980	Q9NS73	342	0.554543632192751	0.369385912382165
6523981	Q9NS73	343	0.362687204566538	0.399338885498927
6523982	Q9NS73	344	0.71583784980198	0.612888432576279
6523983	Q9NS73	35	1.71620389171633	1.59829228975859
6523984	Q9NS73	36	1.85540274185566	1.51661361180687
6523985	Q9NS73	37	1.80930608098751	1.51908790474083
6523986	Q9NS73	38	1.65071797819023	1.36580833727648
6523987	Q9NS73	39	1.66988158260323	1.3843304643697
6523988	Q9NS73	4	0.139614635525388	0.0719873382632387
6523989	Q9NS73	40	1.6978997525102	1.41141076162233
6523990	Q9NS73	41	1.67604842846098	1.3902908828943
6523991	Q9NS73	42	1.65442191142178	1.36938828604713
6523992	Q9NS73	43	1.66719020077479	1.38172917312989
6523993	Q9NS73	44	1.69663635399621	1.41018965376908
6523994	Q9NS73	45	1.37455830878904	1.15334375117009
6523995	Q9NS73	46	1.38437480947395	1.1628316569616
6523996	Q9NS73	47	1.56745916377208	1.27172948047081
6523997	Q9NS73	48	1.49735849728638	1.36357138552658
6523998	Q9NS73	49	1.58450850904226	1.46920349826462
6523999	Q9NS73	5	0.0877896935577138	0.0218971704098292
6524000	Q9NS73	50	1.52412349646339	1.37873412872817
6524001	Q9NS73	51	1.45705856588287	1.45741458886821
6524002	Q9NS73	52	1.41777234593148	1.4066126922476
6524003	Q9NS73	53	1.48934092743448	1.25956758301116
6524004	Q9NS73	54	1.35752476719963	1.17919172795523
6524005	Q9NS73	55	1.37000230910321	1.19125159999018
6524006	Q9NS73	56	1.4877558412715	1.30506348221709
6524007	Q9NS73	57	2.04943758581091	1.65121735881776
6524008	Q9NS73	58	2.08674249439809	1.8468695737268
6524009	Q9NS73	59	2.1510868123387	1.93045938428663
6524010	Q9NS73	6	0.0869780858434491	0.021112730233051
6524011	Q9NS73	60	2.18470544224385	1.93084700468745
6524012	Q9NS73	61	2.06962350018623	1.96311776182759
6524013	Q9NS73	62	1.54984191593074	1.41429798838619
6524014	Q9NS73	63	1.58432362182896	1.46902479991597
6524015	Q9NS73	64	1.5689494105389	1.42205955225929
6524016	Q9NS73	65	1.49476444038126	1.49385830710453
6524017	Q9NS73	66	1.31747316062514	1.3096708947886
6524018	Q9NS73	67	1.53566738256251	1.30434331888876
6524019	Q9NS73	68	1.91381127695355	1.71492830167065
6524020	Q9NS73	69	1.91168606776154	1.71287423115731
6524021	Q9NS73	7	0.066806805344503	0.00161665773111463
6524022	Q9NS73	70	1.95666504841549	1.75634759755755
6524023	Q9NS73	71	2.02321188638372	1.82066686463982
6524024	Q9NS73	72	1.90684974254483	1.70819979578506
6524025	Q9NS73	73	1.99550273641464	1.79388524327511
6524026	Q9NS73	74	1.91828473412606	1.71925201554564
6524027	Q9NS73	75	2.0721548303683	1.86797150573246
6524028	Q9NS73	76	2.04437061597994	1.84111733263457
6524029	Q9NS73	77	1.95958859700537	1.75917328407131
6524030	Q9NS73	78	1.97451229171335	1.77359742705215
6524031	Q9NS73	79	2.16958614185597	1.89408341325922
6524032	Q9NS73	8	0.0315870353915756	-0.0324241751520367
6524033	Q9NS73	80	2.03822925021215	1.92671956749812
6524034	Q9NS73	81	2.0611759578427	1.97029750017771
6524035	Q9NS73	82	2.24205688680048	2.1130180011947
6524036	Q9NS73	83	2.08338898531998	2.10316178354911
6524037	Q9NS73	84	1.9281324070119	1.9402714890345
6524038	Q9NS73	85	2.03523666260455	1.82757254232815
6524039	Q9NS73	86	1.97600029941415	1.81734696778755
6524040	Q9NS73	87	1.88125651761337	1.72577461375716
6524041	Q9NS73	88	1.92095181674861	1.76414116316721
6524042	Q9NS73	89	1.91862199318239	1.76188932748598
6524043	Q9NS73	9	0.0650210529768932	-0.000109318843909689
6524044	Q9NS73	90	1.90735892796251	1.75100327907014
6524045	Q9NS73	91	1.90600630721466	1.74969593558399
6524046	Q9NS73	92	1.83972043422497	1.68562889800903
6524047	Q9NS73	93	1.86498766648869	1.71005034176232
6524048	Q9NS73	94	1.92084119483863	1.76403424418518
6524049	Q9NS73	95	1.93481472952694	1.7775400325463
6524050	Q9NS73	96	1.94722371586389	1.78953364382514
6524051	Q9NS73	97	1.90443952225135	1.7481815967575
6524052	Q9NS73	98	1.35263111207763	1.13215053952087
6524053	Q9NS73	99	1.36320702149787	1.14237243380475
6524054	Q9NS75	1	0.20220924033328	0.132486668170851
6524055	Q9NS75	10	0.0535431736260228	-0.0112029907605111
6524056	Q9NS75	100	2.05958532648623	1.89813409223206
6524057	Q9NS75	101	1.77236769353125	1.46977895743181
6524058	Q9NS75	102	1.63520484289	1.49680349977711
6524059	Q9NS75	103	1.75766915770859	1.6365678141323
6524060	Q9NS75	104	2.01219538776416	1.85046843332298
6524061	Q9NS75	105	1.62235792432132	1.61718076121448
6524062	Q9NS75	106	1.62835048483191	1.61014199538432
6524063	Q9NS75	107	1.82523523911	1.58421825919188
6524064	Q9NS75	108	2.09438669662733	1.88945918850312
6524065	Q9NS75	109	1.98469089384129	1.78343531340078
6524066	Q9NS75	11	0.0986631389199037	0.032406640997885
6524067	Q9NS75	110	2.02351714271873	1.8209619029067
6524068	Q9NS75	111	2.42933946787182	2.21319984112298
6524069	Q9NS75	112	2.2208016310796	2.01164254357261
6524070	Q9NS75	113	2.1947826071615	1.98649447343579
6524071	Q9NS75	114	1.98414960056571	1.78291213923014
6524072	Q9NS75	115	2.06948953148671	1.86539542434599
6524073	Q9NS75	116	2.16322528834891	1.9559934957924
6524074	Q9NS75	117	2.04253274880424	1.83934098572847
6524075	Q9NS75	118	2.16718616638717	1.95982178846868
6524076	Q9NS75	119	2.22739690944095	2.01801705336687
6524077	Q9NS75	12	0.0614454869985255	-0.00356519729214974
6524078	Q9NS75	120	2.12039242193261	1.9145944051813
6524079	Q9NS75	121	2.30548492665617	2.09349117337824
6524080	Q9NS75	122	2.43444166115092	2.15007323041446
6524081	Q9NS75	123	2.48462551041017	2.35817327981294
6524082	Q9NS75	124	2.32306065857026	2.22341594314414
6524083	Q9NS75	125	2.46710542784414	2.33053332814044
6524084	Q9NS75	126	2.43766681396343	2.44558061181448
6524085	Q9NS75	127	2.10263924337789	2.10893693067826
6524086	Q9NS75	128	2.42001786587102	2.19947368349057
6524087	Q9NS75	129	2.25329968866295	2.08536411215376
6524088	Q9NS75	13	0.111876297034953	0.0451775054258532
6524089	Q9NS75	130	2.20365705274725	2.03738320042878
6524090	Q9NS75	131	2.06223286848914	1.90069301112883
6524091	Q9NS75	132	2.21126518725072	2.04473666229214
6524092	Q9NS75	133	2.28760149362653	2.11851770775975
6524093	Q9NS75	134	2.15854328681339	1.9937795605147
6524094	Q9NS75	135	1.93739047107583	1.78002955441806
6524095	Q9NS75	136	2.39168509546198	2.21911724321079
6524096	Q9NS75	137	2.17906093083605	2.01361040246127
6524097	Q9NS75	138	2.14154762287271	1.9773528048398
6524098	Q9NS75	139	2.18144694604539	2.01591654884175
6524099	Q9NS75	14	0.0689169665899146	0.00365618400875822
6524100	Q9NS75	140	2.04465370799346	1.88370229070506
6524101	Q9NS75	141	2.16080791397749	1.99596838216058
6524102	Q9NS75	142	1.69557019356339	1.53056238900794
6524103	Q9NS75	143	1.95839296744814	1.80598684126845
6524104	Q9NS75	144	1.69567859047281	1.51996082584875
6524105	Q9NS75	145	1.67661388625829	1.64503476573787
6524106	Q9NS75	146	1.41462100680968	1.37898103220743
6524107	Q9NS75	147	1.68397752508195	1.56925154289937
6524108	Q9NS75	148	1.56787114001273	1.61662771237355
6524109	Q9NS75	149	1.67115912895888	1.73785760401079
6524110	Q9NS75	15	0.112878275870378	0.0461459442922837
6524111	Q9NS75	150	1.57848547844225	1.61618041768472
6524112	Q9NS75	151	1.50805373509154	1.41104980254812
6524113	Q9NS75	152	2.31563127915698	2.04891464893151
6524114	Q9NS75	153	2.46915369277643	2.19729809472977
6524115	Q9NS75	154	2.32896806978856	2.06180500743453
6524116	Q9NS75	155	2.51339080328729	2.24005442414778
6524117	Q9NS75	156	2.35608380416323	2.08801307703821
6524118	Q9NS75	157	2.45741020421937	2.18594770453784
6524119	Q9NS75	158	2.40369521194247	2.13403075340892
6524120	Q9NS75	159	2.59941215260515	2.32319631804505
6524121	Q9NS75	16	0.0675304407112108	0.00231607032294479
6524122	Q9NS75	160	2.67132154226856	2.32464061766756
6524123	Q9NS75	161	2.60458831762767	2.41973724372906
6524124	Q9NS75	162	2.74269539853449	2.57462070244411
6524125	Q9NS75	163	2.89901925888712	2.69360615153984
6524126	Q9NS75	164	2.58290267451124	2.53157164569767
6524127	Q9NS75	165	2.44901839863228	2.38933824293135
6524128	Q9NS75	166	2.54731554993094	2.26812699856216
6524129	Q9NS75	167	2.33011748088084	2.10522728565285
6524130	Q9NS75	168	2.40824656434023	2.18074109726801
6524131	Q9NS75	169	2.34523144758106	2.11983533151265
6524132	Q9NS75	17	0.0745351199655712	0.00908627683526589
6524133	Q9NS75	170	2.40934567683489	2.1818034183678
6524134	Q9NS75	171	1.85280048561822	1.73011001165176
6524135	Q9NS75	172	1.77766094657178	1.67888501019153
6524136	Q9NS75	173	2.00806009068272	1.86946616699798
6524137	Q9NS75	174	1.72420266260575	1.63395057246667
6524138	Q9NS75	175	1.51914042214014	1.45715186701437
6524139	Q9NS75	176	1.64798032495758	1.54957334914855
6524140	Q9NS75	177	1.57768892981991	1.62513534653484
6524141	Q9NS75	178	1.48406198742907	1.52181171414529
6524142	Q9NS75	179	1.97539592935197	1.63724375101038
6524143	Q9NS75	18	0.079262514485106	0.0136554278270892
6524144	Q9NS75	180	2.04933349546602	1.73010568794454
6524145	Q9NS75	181	2.09414476127246	1.74131128497459
6524146	Q9NS75	182	1.94242386647831	1.66859661721896
6524147	Q9NS75	183	1.91102830586341	1.78175246046541
6524148	Q9NS75	184	2.06058772414185	1.7409831956084
6524149	Q9NS75	185	2.11195043811812	1.7585209394012
6524150	Q9NS75	186	2.00891532879132	1.80243527684606
6524151	Q9NS75	187	2.00667888789072	1.7939200161402
6524152	Q9NS75	188	1.6984244797815	1.65558007361607
6524153	Q9NS75	189	1.83509710116276	1.80907708951641
6524154	Q9NS75	19	0.0190953795335179	-0.0444976886947518
6524155	Q9NS75	190	1.75275877260793	1.69738926337541
6524156	Q9NS75	191	1.67819066472987	1.76881770554885
6524157	Q9NS75	192	1.46107698542623	1.54614089793547
6524158	Q9NS75	193	1.52942658007676	1.3959845533433
6524159	Q9NS75	194	1.94623457366143	1.74626626969909
6524160	Q9NS75	195	1.8854822272373	1.68754753091553
6524161	Q9NS75	196	1.88086052137974	1.68308053079194
6524162	Q9NS75	197	1.9346332381218	1.73505327413286
6524163	Q9NS75	198	2.02254048510939	1.82001793767046
6524164	Q9NS75	199	1.93506543635157	1.73547100507578
6524165	Q9NS75	2	0.096460607780708	0.0302778367913412
6524166	Q9NS75	20	0.186284467062956	0.117094956461158
6524167	Q9NS75	200	1.92762012251517	1.72827491366444
6524168	Q9NS75	201	2.02897519871534	1.8262372574106
6524169	Q9NS75	202	2.21096069232863	2.00213101774826
6524170	Q9NS75	203	2.03353825955254	1.83064757558139
6524171	Q9NS75	204	2.07828310797982	1.87389464703389
6524172	Q9NS75	205	2.11822904722144	1.91250344669107
6524173	Q9NS75	206	2.16889557833595	1.96147398002344
6524174	Q9NS75	207	2.09416155153954	1.88924157986121
6524175	Q9NS75	208	2.10106435555279	1.89591332127674
6524176	Q9NS75	209	2.17314353675102	1.96557974342551
6524177	Q9NS75	21	0.0634469391924159	-0.00163074116858908
6524178	Q9NS75	210	2.03679780946217	1.83379801619746
6524179	Q9NS75	211	2.33977834021059	2.05857864391941
6524180	Q9NS75	212	2.29570416837569	2.1755758397714
6524181	Q9NS75	213	2.51283108792188	2.40683404838322
6524182	Q9NS75	214	2.35008852529666	2.21743341779329
6524183	Q9NS75	215	2.15975268734017	2.1769693076267
6524184	Q9NS75	216	2.09952313611229	2.10592513114589
6524185	Q9NS75	217	2.28992682222822	2.07373727231701
6524186	Q9NS75	218	1.99123591535543	1.83207259083455
6524187	Q9NS75	219	2.0794249425554	1.9173096023498
6524188	Q9NS75	22	0.200361229303427	0.130700516963233
6524189	Q9NS75	220	2.22130099544591	2.05443653455356
6524190	Q9NS75	221	2.24346202065909	2.0758557475924
6524191	Q9NS75	222	1.97364580580501	1.81507128786174
6524192	Q9NS75	223	2.02049064145388	1.8603480521306
6524193	Q9NS75	224	2.2289360230406	2.06181598929606
6524194	Q9NS75	225	2.08248634447776	1.92026852773081
6524195	Q9NS75	226	2.06205600361911	1.9005220665857
6524196	Q9NS75	227	1.9251641215864	1.76821246645022
6524197	Q9NS75	228	2.25286239806552	2.08494145930371
6524198	Q9NS75	229	1.96459838615003	1.80632671908942
6524199	Q9NS75	23	0.0641615019817677	-0.000940097461110206
6524200	Q9NS75	230	1.99106974043591	1.83191197840943
6524201	Q9NS75	231	1.50648424679175	1.33430278822432
6524202	Q9NS75	232	1.59139877198835	1.43777424447657
6524203	Q9NS75	233	1.58001147528804	1.39466245450716
6524204	Q9NS75	234	1.52539764346629	1.485377228688
6524205	Q9NS75	235	1.40153343998648	1.35282848912285
6524206	Q9NS75	236	1.93971862467116	1.73996843382596
6524207	Q9NS75	237	1.91009142960166	1.71133297148463
6524208	Q9NS75	238	1.88055827643409	1.68278840311199
6524209	Q9NS75	239	1.93968466680677	1.73993561265795
6524210	Q9NS75	24	0.112691988682999	0.045965892831916
6524211	Q9NS75	240	1.88649963291487	1.68853088023016
6524212	Q9NS75	241	1.95204988202392	1.75188691799963
6524213	Q9NS75	242	1.97376631976285	1.77287642556531
6524214	Q9NS75	243	2.04246992807345	1.83928026784186
6524215	Q9NS75	244	2.19282657578522	1.98460391772567
6524216	Q9NS75	245	2.20503932350737	1.9964078592281
6524217	Q9NS75	246	2.03978286380358	1.83668314963583
6524218	Q9NS75	247	1.87317178461134	1.67564916472211
6524219	Q9NS75	248	2.08188570046779	1.87737664731365
6524220	Q9NS75	249	2.24461542037724	2.03465919651722
6524221	Q9NS75	25	0.0666819524775176	0.0014959841552874
6524222	Q9NS75	250	2.01728636631735	1.81493969383222
6524223	Q9NS75	251	2.06958152730195	1.86548434071814
6524224	Q9NS75	252	2.0357654249874	1.83280018948185
6524225	Q9NS75	253	2.33790400538358	2.05676705007031
6524226	Q9NS75	254	2.19350511519475	2.07679777010206
6524227	Q9NS75	255	2.30605818160835	2.20698260250524
6524228	Q9NS75	256	2.4533058012715	2.31719562654168
6524229	Q9NS75	257	2.10746200182955	2.12642898640395
6524230	Q9NS75	258	2.13424663002454	2.13948630019854
6524231	Q9NS75	259	2.3950079699859	2.17530096210743
6524232	Q9NS75	26	0.122294945785649	0.0552474031413886
6524233	Q9NS75	260	2.32211973326334	2.15188049316317
6524234	Q9NS75	261	2.16966724640598	2.00453115968745
6524235	Q9NS75	262	2.39022877839121	2.21770967450444
6524236	Q9NS75	263	2.25001162264797	2.08218610997276
6524237	Q9NS75	264	2.29849706666656	2.12904856532974
6524238	Q9NS75	265	2.0246205524174	1.86433971956964
6524239	Q9NS75	266	2.11423695174249	1.95095632374089
6524240	Q9NS75	267	2.28427542295502	2.11530297307984
6524241	Q9NS75	268	2.10955647448153	1.94643251951199
6524242	Q9NS75	269	2.09543587507756	1.93278458923979
6524243	Q9NS75	27	0.0699106078216945	0.0046165643622369
6524244	Q9NS75	270	2.07050549617322	1.90868872310749
6524245	Q9NS75	271	2.21407765885032	2.04745498997681
6524246	Q9NS75	272	1.92226084283118	1.76540637126414
6524247	Q9NS75	273	1.90847815811247	1.75208504441227
6524248	Q9NS75	274	1.54236302706293	1.24747340506569
6524249	Q9NS75	275	1.52269134395426	1.38805624732517
6524250	Q9NS75	276	1.52187948736001	1.4086709035438
6524251	Q9NS75	277	1.54588592583516	1.39976808841519
6524252	Q9NS75	278	1.46820338856246	1.46818635276261
6524253	Q9NS75	279	1.42833325925132	1.41682009240651
6524254	Q9NS75	28	0.178093138144846	0.109177821875526
6524255	Q9NS75	280	1.51749689432763	1.28678106467087
6524256	Q9NS75	281	1.97017910208068	1.76940928543926
6524257	Q9NS75	282	1.86962479710587	1.67222090811868
6524258	Q9NS75	283	2.09309818921581	1.88821381224079
6524259	Q9NS75	284	2.00374142169946	1.80184814903322
6524260	Q9NS75	285	1.94074514843412	1.74096059600965
6524261	Q9NS75	286	2.0935837105933	1.88868308140678
6524262	Q9NS75	287	2.04274263551833	1.83954384675136
6524263	Q9NS75	288	1.97519709770139	1.77425931002946
6524264	Q9NS75	289	2.09637661006353	1.89138249211425
6524265	Q9NS75	29	0.258927911169464	0.3206348838133
6524266	Q9NS75	290	2.23231997125302	2.02277532193712
6524267	Q9NS75	291	2.32934298798438	2.04849260185599
6524268	Q9NS75	292	2.13698331462789	2.02216796502601
6524269	Q9NS75	293	2.42969536024329	2.32648118360561
6524270	Q9NS75	294	2.38718398562013	2.25328715469398
6524271	Q9NS75	295	2.25647386387564	2.27045286561434
6524272	Q9NS75	296	2.13417680562049	2.13941881307774
6524273	Q9NS75	297	2.41499852427742	2.19462235798221
6524274	Q9NS75	298	2.01455105740948	1.85460728811876
6524275	Q9NS75	299	2.22550623107381	2.05850100525949
6524276	Q9NS75	3	0.0507257729616057	-0.0139260825158089
6524277	Q9NS75	30	0.80988923341042	0.516567455013403
6524278	Q9NS75	300	2.14452012149771	1.98022580284843
6524279	Q9NS75	301	2.14484122083883	1.98053615379691
6524280	Q9NS75	302	2.32573889441403	2.15537850749071
6524281	Q9NS75	303	2.19464624994401	2.02867402280558
6524282	Q9NS75	304	2.26789259322775	2.09946853777136
6524283	Q9NS75	305	2.32599309771049	2.15562420165465
6524284	Q9NS75	306	2.16779180785077	2.00271849905605
6524285	Q9NS75	307	2.20478551069626	2.03847388468109
6524286	Q9NS75	308	2.12339666087887	1.95980942324683
6524287	Q9NS75	309	1.84407501111819	1.5933420226148
6524288	Q9NS75	31	0.762134691116923	0.546305464276101
6524289	Q9NS75	310	1.69771763829968	1.41977810841214
6524290	Q9NS75	311	1.60882058324192	1.47735724671483
6524291	Q9NS75	312	2.33067985832928	2.07975386277866
6524292	Q9NS75	313	2.14074639354185	1.89617817950792
6524293	Q9NS75	314	1.92563790856415	1.68827017787529
6524294	Q9NS75	315	2.04016440377552	1.79896304410906
6524295	Q9NS75	316	2.39150201338094	2.07048205888716
6524296	Q9NS75	317	2.14823210310558	1.99495134066276
6524297	Q9NS75	318	2.17525710456434	2.04247105146412
6524298	Q9NS75	319	2.16102480436059	1.99660949087037
6524299	Q9NS75	32	1.79812383822949	1.46596863115499
6524300	Q9NS75	320	2.19341807207199	2.17141891242724
6524301	Q9NS75	321	2.02809375331876	1.99879788229275
6524302	Q9NS75	322	2.1270145024942	1.87818936165339
6524303	Q9NS75	323	1.89787006938863	1.70374317405339
6524304	Q9NS75	324	1.30892130926744	1.08990386684794
6524305	Q9NS75	325	1.32917412107966	1.10947874150598
6524306	Q9NS75	326	1.55890883708399	1.26346536510961
6524307	Q9NS75	327	1.51567584443669	1.38127558274421
6524308	Q9NS75	328	1.53889489253232	1.42511673963768
6524309	Q9NS75	329	1.54181440649214	1.39583285801131
6524310	Q9NS75	33	1.68893282471836	1.36043264814766
6524311	Q9NS75	330	1.48095427863611	1.48051042298479
6524312	Q9NS75	331	1.36351078502848	1.35416746818321
6524313	Q9NS75	332	1.3976688265399	1.1709640892697
6524314	Q9NS75	333	1.33223916078326	1.15475252510072
6524315	Q9NS75	334	1.30020591828757	1.1237915547151
6524316	Q9NS75	335	1.52417568572043	1.34502279658251
6524317	Q9NS75	336	1.73621954202105	1.48191073954347
6524318	Q9NS75	337	1.71313831580093	1.619198168817
6524319	Q9NS75	338	1.72413638086876	1.65122742456879
6524320	Q9NS75	339	1.56380495540704	1.46415722138798
6524321	Q9NS75	34	1.78143212382079	1.4498356506875
6524322	Q9NS75	340	1.64775176552176	1.68879449598964
6524323	Q9NS75	341	1.57148804206269	1.60225287082953
6524324	Q9NS75	342	1.7208027792564	1.53035146346031
6524325	Q9NS75	343	1.55365700668967	1.41582860997642
6524326	Q9NS75	344	1.57715154485535	1.43853669831526
6524327	Q9NS75	345	0.55267789692578	0.367582630233756
6524328	Q9NS75	346	0.374342530250774	0.410604063958243
6524329	Q9NS75	35	1.7100613364434	1.38085390977609
6524330	Q9NS75	36	1.90159613816651	1.56597732726229
6524331	Q9NS75	37	1.81582460512023	1.48307688735419
6524332	Q9NS75	38	1.68575196434196	1.35735826303264
6524333	Q9NS75	39	1.65021658757567	1.32301238787338
6524334	Q9NS75	4	0.0372079682431015	-0.0269913958890845
6524335	Q9NS75	40	1.78360152917	1.45193243794781
6524336	Q9NS75	41	1.85715209655506	1.52302099349948
6524337	Q9NS75	42	1.92907790504144	1.59253917689315
6524338	Q9NS75	43	1.77611835350765	1.44469975208706
6524339	Q9NS75	44	1.79679531125853	1.46468457493714
6524340	Q9NS75	45	2.28701711076515	1.87043880774358
6524341	Q9NS75	46	1.86860762125611	1.62563108527163
6524342	Q9NS75	47	2.07070749650077	1.84236526080544
6524343	Q9NS75	48	2.09597689336768	1.83468312814038
6524344	Q9NS75	49	2.04340495580139	1.92737144675972
6524345	Q9NS75	5	0.0224974524193221	-0.0412094958781393
6524346	Q9NS75	50	1.82444006833859	1.70290539782926
6524347	Q9NS75	51	1.73191016631954	1.39725479340024
6524348	Q9NS75	52	2.09193007031991	1.79225141496511
6524349	Q9NS75	53	1.84527074356467	1.55384869591363
6524350	Q9NS75	54	1.86451247157609	1.57244633151702
6524351	Q9NS75	55	1.8912570542407	1.59829567324278
6524352	Q9NS75	56	2.08403145945036	1.78461720006313
6524353	Q9NS75	57	1.84745385849338	1.55595873384267
6524354	Q9NS75	58	1.90981143478633	1.61622896946386
6524355	Q9NS75	59	1.96013224481362	1.66486535428333
6524356	Q9NS75	6	-0.00220980840604521	-0.0650897125258024
6524357	Q9NS75	60	1.92822099293261	1.63402229103148
6524358	Q9NS75	61	1.78261421855259	1.49328951850203
6524359	Q9NS75	62	1.9069446738807	1.61345816973873
6524360	Q9NS75	63	1.93661582413035	1.64213611591638
6524361	Q9NS75	64	1.81563607516382	1.52520601040122
6524362	Q9NS75	65	1.60638165104283	1.30934908691205
6524363	Q9NS75	66	1.36614066130118	1.23674589995324
6524364	Q9NS75	67	1.59491301170399	1.47925972341355
6524365	Q9NS75	68	1.68481066985672	1.5340425030662
6524366	Q9NS75	69	1.58946010548896	1.58538415508703
6524367	Q9NS75	7	0.102427400081618	0.0360448982978539
6524368	Q9NS75	70	1.39237632907804	1.38206677480518
6524369	Q9NS75	71	1.61409423958169	1.38014493647198
6524370	Q9NS75	72	2.02946092037887	1.82670672015831
6524371	Q9NS75	73	2.05100789153524	1.84753243382005
6524372	Q9NS75	74	2.04650827193527	1.84318343327164
6524373	Q9NS75	75	2.15518612611645	1.94822343430587
6524374	Q9NS75	76	2.26074496115187	2.05024882139907
6524375	Q9NS75	77	2.2165984636586	2.00758007184297
6524376	Q9NS75	78	2.14636591119963	1.93969846488165
6524377	Q9NS75	79	2.34155282020812	2.12835174000006
6524378	Q9NS75	8	0.112314305873333	0.0456008524746427
6524379	Q9NS75	80	2.29783341070333	2.08609578220443
6524380	Q9NS75	81	2.22995698082551	2.02049142961314
6524381	Q9NS75	82	2.19394720698675	1.98568703722093
6524382	Q9NS75	83	2.27246060665341	2.06157230054642
6524383	Q9NS75	84	2.33482703470203	2.12185109162198
6524384	Q9NS75	85	2.43398374742946	2.14963064477328
6524385	Q9NS75	86	2.34664323250876	2.22480978342565
6524386	Q9NS75	87	2.44666627466044	2.34288401821585
6524387	Q9NS75	88	2.29893736217609	2.16799447489579
6524388	Q9NS75	89	2.21101567808	2.22651633485594
6524389	Q9NS75	9	0.04083488337913	-0.0234858871310225
6524390	Q9NS75	90	2.18902450381191	2.19243055422923
6524391	Q9NS75	91	2.45900641666835	2.23715714206574
6524392	Q9NS75	92	2.22123361491185	2.0543714094973
6524393	Q9NS75	93	2.2002944126335	2.03413312042226
6524394	Q9NS75	94	2.20410632653455	2.03781743534663
6524395	Q9NS75	95	2.09430314149695	1.93168977247721
6524396	Q9NS75	96	1.92766889450216	1.77063339527371
6524397	Q9NS75	97	2.2659583143099	2.09759900638373
6524398	Q9NS75	98	2.16947624235558	2.00434654925506
6524399	Q9NS75	99	2.01337388948338	1.85346952439398
6524400	Q9NS82	1	0.328198343718738	0.254258446327681
6524401	Q9NS82	10	0.120395199984125	0.0534112489178781
6524402	Q9NS82	100	1.89898974241587	1.71366966086763
6524403	Q9NS82	101	1.83667494324796	1.67484010740602
6524404	Q9NS82	102	1.93764532395778	1.74032496429061
6524405	Q9NS82	103	1.96073622081419	1.90614340004276
6524406	Q9NS82	104	1.9858367195286	1.91757295845229
6524407	Q9NS82	105	2.42006909753691	2.16615091072887
6524408	Q9NS82	106	2.48239423465889	2.15833177849171
6524409	Q9NS82	107	2.58199700336863	2.41419651177451
6524410	Q9NS82	108	2.39382172780648	2.25371950152211
6524411	Q9NS82	109	2.65536546733877	2.47440272797207
6524412	Q9NS82	11	0.0685796256988093	0.00333013517555697
6524413	Q9NS82	110	2.3938841608535	2.36517465348037
6524414	Q9NS82	111	2.10815916755042	2.07618320846674
6524415	Q9NS82	112	2.39165982539227	2.13397601846919
6524416	Q9NS82	113	2.29584413545606	2.08839556368955
6524417	Q9NS82	114	2.32423722866204	2.11583823415993
6524418	Q9NS82	115	2.0076123940504	1.719299530783
6524419	Q9NS82	116	2.5289746940262	2.25511666393587
6524420	Q9NS82	117	2.61780183629154	2.34097043042509
6524421	Q9NS82	118	2.49499871433034	2.22227798701056
6524422	Q9NS82	119	2.71023201870952	2.43030662987371
6524423	Q9NS82	12	0.129758956482404	0.062461565559425
6524424	Q9NS82	120	2.80017963587722	2.51724336479094
6524425	Q9NS82	121	2.66966402512463	2.3910965983524
6524426	Q9NS82	122	2.46597973047945	2.19423037678973
6524427	Q9NS82	123	2.6672834206807	2.38879568161884
6524428	Q9NS82	124	2.69730408135342	2.41781143880202
6524429	Q9NS82	125	2.54020577204421	2.26597179588079
6524430	Q9NS82	126	2.5517221799644	2.27710270667178
6524431	Q9NS82	127	2.5874892422352	2.31167251195753
6524432	Q9NS82	128	2.63883412974695	2.36129869456826
6524433	Q9NS82	129	2.82801036385187	2.47608447994447
6524434	Q9NS82	13	-0.00801207561201178	-0.0706977562059764
6524435	Q9NS82	130	2.58311367647907	2.39898143891994
6524436	Q9NS82	131	2.68008929794167	2.51411026155837
6524437	Q9NS82	132	2.89353384888787	2.6883043586738
6524438	Q9NS82	133	2.68718481080363	2.63236306991684
6524439	Q9NS82	134	2.58363983164204	2.51945339444144
6524440	Q9NS82	135	2.65543666070162	2.3726288924645
6524441	Q9NS82	136	2.66561307800111	2.42949259374169
6524442	Q9NS82	137	2.65380893192927	2.41808357646824
6524443	Q9NS82	138	2.6726073038453	2.43625269675848
6524444	Q9NS82	139	2.59836297578473	2.36449360328882
6524445	Q9NS82	14	0.127771151500451	0.0605402998247145
6524446	Q9NS82	140	2.53549634478971	2.30373135292522
6524447	Q9NS82	141	2.67571137417339	2.43925286227452
6524448	Q9NS82	142	2.78521407941284	2.54509010352542
6524449	Q9NS82	143	2.64366686970771	2.40828100689905
6524450	Q9NS82	144	2.50238157114254	2.27172505426985
6524451	Q9NS82	145	2.80265650291719	2.56194866405499
6524452	Q9NS82	146	2.61587588603147	2.38142029110659
6524453	Q9NS82	147	2.62534577410275	2.39057318670152
6524454	Q9NS82	148	2.07679505592797	1.93590031657561
6524455	Q9NS82	149	2.12005202939563	2.12120979513555
6524456	Q9NS82	15	0.0578544619801308	-0.00703601730868503
6524457	Q9NS82	150	1.92725872943252	1.92203927305136
6524458	Q9NS82	151	1.74192600797915	1.61494310770133
6524459	Q9NS82	152	1.54035681418948	1.57971722743851
6524460	Q9NS82	153	1.45978959978171	1.52324623515648
6524461	Q9NS82	154	1.71825678740058	1.74095589336107
6524462	Q9NS82	155	1.31689210984508	1.49652686599268
6524463	Q9NS82	156	1.41495415827666	1.57847567890435
6524464	Q9NS82	157	1.61648601493581	1.55704348924264
6524465	Q9NS82	158	1.8728680979231	1.67535564356007
6524466	Q9NS82	159	1.97460625147265	1.77368824162785
6524467	Q9NS82	16	0.151697016303024	0.0836652766890668
6524468	Q9NS82	160	2.16565392569536	1.95834083758807
6524469	Q9NS82	161	2.0280068878366	1.82530135950876
6524470	Q9NS82	162	2.19519166756824	1.98688984106493
6524471	Q9NS82	163	2.06010690842369	1.85632687267398
6524472	Q9NS82	164	2.22545302477923	2.01613823777545
6524473	Q9NS82	165	2.26263514950634	2.05207573809894
6524474	Q9NS82	166	2.27335499272059	1.99437873362844
6524475	Q9NS82	167	2.29497733489726	2.17487333612058
6524476	Q9NS82	168	2.41803857627385	2.31521459567534
6524477	Q9NS82	169	2.43759952840942	2.30201510121656
6524478	Q9NS82	17	0.122634867577887	0.0555759464833352
6524479	Q9NS82	170	2.17470854215518	2.19142453419584
6524480	Q9NS82	171	2.23037075647116	2.2323927935908
6524481	Q9NS82	172	2.48206821972993	2.25944698055851
6524482	Q9NS82	173	2.22344590606587	2.05650964701456
6524483	Q9NS82	174	2.19468033685346	2.02870696869903
6524484	Q9NS82	175	2.27031203161382	2.10180698853016
6524485	Q9NS82	176	2.39878330398742	2.22597784822063
6524486	Q9NS82	177	2.17710585386079	2.0117207692048
6524487	Q9NS82	178	2.06823515211029	1.90649437592871
6524488	Q9NS82	179	1.79473088315834	1.51354395810678
6524489	Q9NS82	18	0.162403950696147	0.094013810051275
6524490	Q9NS82	180	2.39875777354753	2.1836418301772
6524491	Q9NS82	181	2.17208016263831	1.96455196441073
6524492	Q9NS82	182	2.13369447789419	1.92745119171329
6524493	Q9NS82	183	2.31923629722285	2.10678223427955
6524494	Q9NS82	184	2.29481362606526	2.08317708102197
6524495	Q9NS82	185	2.21018021312153	2.0013766640914
6524496	Q9NS82	186	2.21848165626253	2.00940022696616
6524497	Q9NS82	187	2.36144731401864	2.14758029089644
6524498	Q9NS82	188	2.22588838819395	2.01655902795278
6524499	Q9NS82	189	2.01438207206121	1.81213261713782
6524500	Q9NS82	19	0.144168226508995	0.0763885035717683
6524501	Q9NS82	190	2.37938896898703	2.16492137175081
6524502	Q9NS82	191	2.62968505411874	2.3387810987634
6524503	Q9NS82	192	2.17751179814678	2.06133980903063
6524504	Q9NS82	193	2.42675664099992	2.32364083425672
6524505	Q9NS82	194	2.61685545299858	2.47527066138659
6524506	Q9NS82	195	2.51804053071599	2.52326392047404
6524507	Q9NS82	196	2.31589428393307	2.31505352958651
6524508	Q9NS82	197	2.54038941382339	2.3158159467481
6524509	Q9NS82	198	2.43288325256627	2.25893634432802
6524510	Q9NS82	199	2.03892573971479	1.87816605888996
6524511	Q9NS82	2	0.16409593015358	0.0956491526451987
6524512	Q9NS82	20	0.171287280434643	0.102599781608677
6524513	Q9NS82	200	2.21780470293601	2.0510572759951
6524514	Q9NS82	201	2.40125242345266	2.22836431704758
6524515	Q9NS82	202	2.28585190049507	2.11682668003638
6524516	Q9NS82	203	2.03412262369832	1.87352372108214
6524517	Q9NS82	204	2.09169176776208	1.92916581116165
6524518	Q9NS82	205	2.39513860535242	2.22245515124364
6524519	Q9NS82	206	2.12993948318527	1.96613323288597
6524520	Q9NS82	207	1.99132254908236	1.8321563246075
6524521	Q9NS82	208	2.1264053565155	1.9627174066181
6524522	Q9NS82	209	2.17933865557301	2.01387883071538
6524523	Q9NS82	21	0.147719720894057	0.0798211161927171
6524524	Q9NS82	210	1.99561750030694	1.83630750779446
6524525	Q9NS82	211	2.05676548524767	1.89540864159775
6524526	Q9NS82	212	1.88424781242819	1.64567315636019
6524527	Q9NS82	213	1.71066826055663	1.44579829097588
6524528	Q9NS82	214	1.52284366434304	1.40776136192414
6524529	Q9NS82	215	1.70528734529395	1.7494440847027
6524530	Q9NS82	216	1.70583741995965	1.77137508326202
6524531	Q9NS82	217	1.82510584461879	1.85454548031339
6524532	Q9NS82	218	1.46870055975411	1.37301392477625
6524533	Q9NS82	219	2.32057376794298	1.91327760159815
6524534	Q9NS82	22	0.1743049955348	0.10551648252838
6524535	Q9NS82	220	2.15269733791545	1.91061666262062
6524536	Q9NS82	221	2.26361773742762	2.0392234795734
6524537	Q9NS82	222	2.29943137392823	2.04173263151158
6524538	Q9NS82	223	2.25071957977543	2.13815188014605
6524539	Q9NS82	224	1.59955878835057	1.30275461088332
6524540	Q9NS82	225	1.52415543852495	1.38947133318952
6524541	Q9NS82	226	1.54413968122732	1.43018596569204
6524542	Q9NS82	227	1.4520213344702	1.30904549503736
6524543	Q9NS82	228	1.63225855629852	1.62674998211013
6524544	Q9NS82	229	1.57932637416874	1.56275890456456
6524545	Q9NS82	23	0.0663373661755059	0.00116293244210813
6524546	Q9NS82	230	1.72424196886758	1.48660561040854
6524547	Q9NS82	231	2.17615024614131	1.9303969331048
6524548	Q9NS82	232	2.22581760065028	1.97840173599953
6524549	Q9NS82	233	2.07615684387156	1.83375068298358
6524550	Q9NS82	234	2.24754680586374	1.99940358366473
6524551	Q9NS82	235	2.30076190154948	2.050837371606
6524552	Q9NS82	236	2.24608265887641	1.99798844713833
6524553	Q9NS82	237	2.67158928987842	2.34119376951704
6524554	Q9NS82	238	2.5499739682989	2.38324540713422
6524555	Q9NS82	239	2.54674544322381	2.40152428978022
6524556	Q9NS82	24	0.170974974791579	0.102297930000384
6524557	Q9NS82	240	2.43989049839326	2.26614050995702
6524558	Q9NS82	241	2.52263700751248	2.48961766211461
6524559	Q9NS82	242	2.32298882837291	2.28382171922864
6524560	Q9NS82	243	2.58988026880228	2.32556128427765
6524561	Q9NS82	244	2.43310045606709	2.22105740328479
6524562	Q9NS82	245	2.39691888446837	2.18608696384444
6524563	Q9NS82	246	1.83223850885816	1.68405524296256
6524564	Q9NS82	247	2.05534587283396	1.86758870271328
6524565	Q9NS82	248	2.06621732899185	2.02159672802551
6524566	Q9NS82	249	1.7494786021276	1.70262969479398
6524567	Q9NS82	25	0.152310971737966	0.084258680745553
6524568	Q9NS82	250	1.89887693771683	1.95795284832405
6524569	Q9NS82	251	2.05094266956023	2.07282270435454
6524570	Q9NS82	252	1.90855937246209	2.07870598464119
6524571	Q9NS82	253	1.7930753203541	1.95425688152355
6524572	Q9NS82	254	1.78117816267955	1.68853480273235
6524573	Q9NS82	255	2.02652825855389	2.04922553475014
6524574	Q9NS82	256	2.03037106831709	2.1964401886793
6524575	Q9NS82	257	1.96886608626456	2.12416327480088
6524576	Q9NS82	258	1.71533309768818	1.64349642029252
6524577	Q9NS82	259	1.54930291050123	1.45091821419777
6524578	Q9NS82	26	0.0972144085702753	0.031006405056811
6524579	Q9NS82	260	1.61485315057575	1.65777472057752
6524580	Q9NS82	261	2.08984364994319	1.88506821453702
6524581	Q9NS82	262	1.95712903739567	1.75679605509589
6524582	Q9NS82	263	2.08460505350945	1.88000497346585
6524583	Q9NS82	264	2.30785565319539	2.0957825428574
6524584	Q9NS82	265	2.46707352958812	2.24967080304591
6524585	Q9NS82	266	2.33387764438922	2.12093348094416
6524586	Q9NS82	267	2.23664704417535	2.02695755158879
6524587	Q9NS82	268	2.42037282737998	2.2045333475339
6524588	Q9NS82	269	2.43739869217387	2.22098929312681
6524589	Q9NS82	27	0.0747447435190181	0.00928888350648477
6524590	Q9NS82	270	2.08783305228303	1.88312491908007
6524591	Q9NS82	271	2.30063198600108	2.0888006787483
6524592	Q9NS82	272	2.3892076724381	2.17441140657369
6524593	Q9NS82	273	2.31195922920658	2.0997487568732
6524594	Q9NS82	274	2.5086361851719	2.2217841869715
6524595	Q9NS82	275	2.42310446311929	2.29871157144789
6524596	Q9NS82	276	2.61696029793113	2.50747766533236
6524597	Q9NS82	277	2.54565409636143	2.40645267973656
6524598	Q9NS82	278	2.26267660419267	2.27644797707679
6524599	Q9NS82	279	2.29419469189809	2.29408030383624
6524600	Q9NS82	28	0.164652879491081	0.0961874588109564
6524601	Q9NS82	280	2.57272803656522	2.34707207516396
6524602	Q9NS82	281	2.14468274083295	1.98038297870795
6524603	Q9NS82	282	2.16775530787482	2.00268322087044
6524604	Q9NS82	283	2.30539205103108	2.13571274884934
6524605	Q9NS82	284	2.42602198977931	2.252304753599
6524606	Q9NS82	285	2.22458965420616	2.05761510963843
6524607	Q9NS82	286	2.36509717856666	2.19341932306667
6524608	Q9NS82	287	2.40237230763796	2.22944671453203
6524609	Q9NS82	288	2.25477649471046	2.08679148399439
6524610	Q9NS82	289	2.2848775261466	2.11588492163175
6524611	Q9NS82	29	0.156940578753078	0.0887333175454725
6524612	Q9NS82	290	2.18777994023405	2.02203755409289
6524613	Q9NS82	291	1.95740083118492	1.67076873621534
6524614	Q9NS82	292	1.77206901845413	1.63514114788517
6524615	Q9NS82	293	2.40612152342413	1.99596175461092
6524616	Q9NS82	294	2.19857297838469	1.95495667428759
6524617	Q9NS82	295	2.48416686511523	2.25239000531088
6524618	Q9NS82	296	2.49633574473641	2.23204587857713
6524619	Q9NS82	297	2.39121487629285	2.27394427504273
6524620	Q9NS82	298	2.07465713334586	1.95515216752169
6524621	Q9NS82	299	2.00814917104145	1.75192400841017
6524622	Q9NS82	3	0.109780003062599	0.0431513822319123
6524623	Q9NS82	30	0.134583336094566	0.0671244551910716
6524624	Q9NS82	300	1.78618690388981	1.50528597769334
6524625	Q9NS82	301	1.99524095915679	1.85084269130301
6524626	Q9NS82	302	2.88306160837574	2.55926209458816
6524627	Q9NS82	303	3.07129943189932	2.67314088148543
6524628	Q9NS82	304	2.94476037666214	2.71043360117596
6524629	Q9NS82	305	2.85924031030225	2.64917554737073
6524630	Q9NS82	306	2.90451019615534	2.66082441272383
6524631	Q9NS82	307	2.88020023466522	2.78082867366313
6524632	Q9NS82	308	2.58969376992851	2.48721581089961
6524633	Q9NS82	309	2.70067610778206	2.37826513257568
6524634	Q9NS82	31	0.115752408253038	0.0489238687436053
6524635	Q9NS82	310	2.59312632954932	2.32134337320285
6524636	Q9NS82	311	2.71157545653155	2.43582756609072
6524637	Q9NS82	312	2.09904051996124	1.9574011419523
6524638	Q9NS82	313	1.79169090984568	1.80384014704121
6524639	Q9NS82	314	1.93435446258729	1.92889748555041
6524640	Q9NS82	315	1.60177607050726	1.50163490181393
6524641	Q9NS82	316	2.22500920118074	2.01570927060826
6524642	Q9NS82	317	2.20135127131093	1.99284325989508
6524643	Q9NS82	318	2.27841710691386	2.06732941452545
6524644	Q9NS82	319	2.32881565606642	2.1160409362517
6524645	Q9NS82	32	0.249631421410582	0.178321451963151
6524646	Q9NS82	320	2.25115790067622	2.04098267559719
6524647	Q9NS82	321	2.19862103234265	1.99020441220884
6524648	Q9NS82	322	2.41739049268216	2.2016508427025
6524649	Q9NS82	323	2.35740466451399	2.14367296394977
6524650	Q9NS82	324	2.28370337808036	2.07243873447826
6524651	Q9NS82	325	2.4052359984085	2.18990320468834
6524652	Q9NS82	326	2.29452785236472	2.08290087323312
6524653	Q9NS82	327	2.27400622341043	2.06306617974544
6524654	Q9NS82	328	2.63460991825166	2.34354110932409
6524655	Q9NS82	329	2.38613417700782	2.26297881871143
6524656	Q9NS82	33	0.189783777173625	0.120477131610024
6524657	Q9NS82	330	2.36336101372178	2.26236729508875
6524658	Q9NS82	331	2.47389313723055	2.33709382757558
6524659	Q9NS82	332	2.42060322491348	2.42908820473708
6524660	Q9NS82	333	1.98465686190755	1.99490385958904
6524661	Q9NS82	334	2.28425122237935	2.06825165596503
6524662	Q9NS82	335	2.31724089486258	2.14716496768172
6524663	Q9NS82	336	2.23750142923935	2.07009467940044
6524664	Q9NS82	337	1.82222132146808	1.66871554582766
6524665	Q9NS82	338	2.25194190446491	2.08405177805735
6524666	Q9NS82	339	2.35867296603388	2.18721015288963
6524667	Q9NS82	34	0.354939327319259	0.280104309463444
6524668	Q9NS82	340	2.31218211213055	2.14227552127694
6524669	Q9NS82	341	2.13530886088942	1.97132287749062
6524670	Q9NS82	342	2.36171858021893	2.19015381900779
6524671	Q9NS82	343	2.04929328573571	1.8881865644747
6524672	Q9NS82	344	2.32347954009686	2.15319478218991
6524673	Q9NS82	345	2.39948144889902	2.22665262361796
6524674	Q9NS82	346	2.30017659695216	2.13067187547205
6524675	Q9NS82	347	2.27303836830014	2.10444206455838
6524676	Q9NS82	348	1.99713246001851	1.8434295785245
6524677	Q9NS82	349	1.91110764574493	1.72817866709232
6524678	Q9NS82	35	0.180903294317391	0.111893911639117
6524679	Q9NS82	350	1.94069399409002	1.90027512734384
6524680	Q9NS82	351	1.78790962351849	1.73977428655153
6524681	Q9NS82	352	1.74952891670877	1.63260868494228
6524682	Q9NS82	353	1.79544846624023	1.83658717663067
6524683	Q9NS82	354	2.04315807773801	2.09740436042126
6524684	Q9NS82	355	1.88174751590569	1.90929114358935
6524685	Q9NS82	356	1.89306746670873	1.69780606530464
6524686	Q9NS82	357	2.43386573240895	2.10176619661491
6524687	Q9NS82	358	2.4133252593198	2.04980762121166
6524688	Q9NS82	359	1.85893392441279	1.81071666843665
6524689	Q9NS82	36	0.520356715589166	0.439984560742463
6524690	Q9NS82	360	1.85760921639668	1.83083564028345
6524691	Q9NS82	361	1.74936572438295	1.69410979313056
6524692	Q9NS82	362	1.75427586498565	1.8423560503549
6524693	Q9NS82	363	2.01562335591219	2.08212453294787
6524694	Q9NS82	364	2.13499998114885	1.98128715389771
6524695	Q9NS82	365	2.11216380089458	1.9066412267821
6524696	Q9NS82	366	2.26228563515363	2.05173792329529
6524697	Q9NS82	367	2.36787592625262	2.15379371350028
6524698	Q9NS82	368	2.31146750999024	2.09927349733313
6524699	Q9NS82	369	2.22258861634723	2.01336971177789
6524700	Q9NS82	37	0.400999805310581	0.324622971451193
6524701	Q9NS82	370	2.07321589459986	1.86899705218643
6524702	Q9NS82	371	1.92037595160786	1.7212732321781
6524703	Q9NS82	372	2.30980857069967	2.02961207438102
6524704	Q9NS82	373	2.16401553653708	2.04829531763795
6524705	Q9NS82	374	2.22527647198632	2.12890495801937
6524706	Q9NS82	375	2.34022704100081	2.20790203416009
6524707	Q9NS82	376	2.22459001017428	2.23963628342288
6524708	Q9NS82	377	2.16512416920475	2.16933025296942
6524709	Q9NS82	378	2.15814291663345	1.94636466559539
6524710	Q9NS82	379	2.135248523452	1.97126455977229
6524711	Q9NS82	38	0.411173240692492	0.334455864004041
6524712	Q9NS82	380	2.11968784916107	1.95622475929106
6524713	Q9NS82	381	2.03229902509664	1.87176116512767
6524714	Q9NS82	382	1.79781877519133	1.51652848687561
6524715	Q9NS82	383	1.87716232509564	1.73671658955622
6524716	Q9NS82	384	2.153720136656	1.94680651698079
6524717	Q9NS82	385	2.20755037348906	1.99883485500071
6524718	Q9NS82	386	2.08292862670676	1.8783846629213
6524719	Q9NS82	387	2.38271509796966	2.16813616278996
6524720	Q9NS82	388	2.35505960450413	2.14140640184549
6524721	Q9NS82	389	2.31379857127348	2.10152652930039
6524722	Q9NS82	39	0.644141316436912	0.692953759563621
6524723	Q9NS82	390	2.28450258504639	2.0732111890061
6524724	Q9NS82	391	2.18566144877801	1.97767863424525
6524725	Q9NS82	392	2.27097564791824	2.060137048919
6524726	Q9NS82	393	2.34589978483014	2.13255319550204
6524727	Q9NS82	394	2.10635409103399	1.90102598958071
6524728	Q9NS82	395	2.08449541331799	1.87989900334055
6524729	Q9NS82	396	2.3487790053394	2.06727802321395
6524730	Q9NS82	397	2.35162919630691	2.22962884841788
6524731	Q9NS82	398	2.31416784028059	2.21482080065276
6524732	Q9NS82	399	2.34805092730352	2.21546402580521
6524733	Q9NS82	4	0.0242256155782318	-0.0395391807861927
6524734	Q9NS82	40	1.16257986997122	0.857452220435349
6524735	Q9NS82	400	2.36223689800865	2.37267561649968
6524736	Q9NS82	401	2.11295414262846	2.11890655177642
6524737	Q9NS82	402	2.3789142754688	2.15974598357517
6524738	Q9NS82	403	2.2158879069613	2.0492046423313
6524739	Q9NS82	404	2.1314977793163	1.96763936703306
6524740	Q9NS82	405	2.29675330845058	2.12736317720545
6524741	Q9NS82	406	2.20385975946031	2.03757912179206
6524742	Q9NS82	407	2.18054803136422	2.0150477241879
6524743	Q9NS82	408	2.00045383452385	1.84098195186565
6524744	Q9NS82	409	2.2049023134588	2.0385867776195
6524745	Q9NS82	41	0.941327879526418	0.719500388280415
6524746	Q9NS82	410	2.32420956978556	2.15390037506192
6524747	Q9NS82	411	2.05596123551014	1.89463131309877
6524748	Q9NS82	412	2.13520929806474	1.97122664740505
6524749	Q9NS82	413	1.56382026246173	1.33627040130782
6524750	Q9NS82	414	1.69626588160278	1.46428257155515
6524751	Q9NS82	415	1.61011384615589	1.31295635153362
6524752	Q9NS82	416	1.7350375209361	1.59329440571394
6524753	Q9NS82	417	1.63161084231267	1.51472914074915
6524754	Q9NS82	418	1.91794255243055	1.75937059195028
6524755	Q9NS82	419	1.8602230952751	1.84708369766131
6524756	Q9NS82	42	2.1015506836049	1.72114977430334
6524757	Q9NS82	420	1.72544680415709	1.70398813873321
6524758	Q9NS82	421	1.8091595716042	1.56868070423961
6524759	Q9NS82	422	1.73951387182313	1.54839423243077
6524760	Q9NS82	423	1.53962939849238	1.35520063798984
6524761	Q9NS82	424	2.22375118072723	2.01449336079174
6524762	Q9NS82	425	2.14873158165719	1.94198494752506
6524763	Q9NS82	426	2.1068310482184	1.90148698122912
6524764	Q9NS82	427	2.33165546721763	2.11878568833121
6524765	Q9NS82	428	2.14829536588593	1.94156333352275
6524766	Q9NS82	429	2.07166795496844	1.86750092786828
6524767	Q9NS82	43	1.99653678936444	1.61965108680407
6524768	Q9NS82	430	2.20787995557783	1.99915340474763
6524769	Q9NS82	431	2.39373626221512	2.11073039301184
6524770	Q9NS82	432	2.24825790340904	2.12971777826737
6524771	Q9NS82	433	2.30311137147445	2.2041344330981
6524772	Q9NS82	434	2.2846389658748	2.1541746992516
6524773	Q9NS82	435	2.23223010697063	2.24702063768195
6524774	Q9NS82	436	2.23241713117607	2.23437066850137
6524775	Q9NS82	437	2.38961260225241	2.17008619745666
6524776	Q9NS82	438	2.16402337541535	1.99907621011047
6524777	Q9NS82	439	2.12964050619793	1.96584426377358
6524778	Q9NS82	44	1.9712278648993	1.59518934644286
6524779	Q9NS82	440	2.14512425011356	1.98080970902611
6524780	Q9NS82	441	2.26846669161382	2.10002341894306
6524781	Q9NS82	442	2.0291824987832	1.86874896057456
6524782	Q9NS82	443	1.97162460426663	1.81311774347792
6524783	Q9NS82	444	2.09772733499354	1.93499934544526
6524784	Q9NS82	445	1.77647646176223	1.49590058028363
6524785	Q9NS82	446	2.21225555501904	2.0033825365546
6524786	Q9NS82	447	1.93960612507956	1.73985970001531
6524787	Q9NS82	448	2.07463703675162	1.87037062340952
6524788	Q9NS82	449	2.17193590199059	1.96441253270498
6524789	Q9NS82	45	2.13298678195335	1.75153358918369
6524790	Q9NS82	450	2.18290494673221	1.97501440260465
6524791	Q9NS82	451	2.12230922830191	1.91644704889174
6524792	Q9NS82	452	2.24138747249914	2.03153930009482
6524793	Q9NS82	453	2.31514096878716	2.03476597721472
6524794	Q9NS82	454	2.18223387808257	2.06590382333764
6524795	Q9NS82	455	2.44273702381623	2.33908629405346
6524796	Q9NS82	456	2.26904383541287	2.13910159597594
6524797	Q9NS82	457	2.39347519310267	2.40286824933832
6524798	Q9NS82	458	2.2419501884505	2.2435846187906
6524799	Q9NS82	459	2.49086264135406	2.26794702008777
6524800	Q9NS82	46	2.18350270627372	1.73230054254563
6524801	Q9NS82	460	2.19582549282715	2.02981379203086
6524802	Q9NS82	461	2.33068205607117	2.16015620308923
6524803	Q9NS82	462	2.08844611279159	1.92602880036929
6524804	Q9NS82	463	2.15865700187506	1.9938894691091
6524805	Q9NS82	464	2.17579294463752	2.01045180795038
6524806	Q9NS82	465	2.15312965451414	1.98854714268131
6524807	Q9NS82	466	2.1718312616522	2.00662273727162
6524808	Q9NS82	467	2.1440173406608	1.9797398519615
6524809	Q9NS82	468	1.56276926827413	1.42679261402773
6524810	Q9NS82	469	1.87653206779171	1.75145193925726
6524811	Q9NS82	47	1.9949073639889	1.70961423058545
6524812	Q9NS82	470	1.70014596404068	1.5488644677533
6524813	Q9NS82	471	1.56095013308215	1.55782851779864
6524814	Q9NS82	472	1.60838886883096	1.59084856912758
6524815	Q9NS82	473	1.81536997371793	1.57468322102985
6524816	Q9NS82	474	2.00354063646476	1.80165408482925
6524817	Q9NS82	475	2.04262448678289	1.83942965289479
6524818	Q9NS82	476	2.0046577121137	1.80273376778953
6524819	Q9NS82	477	1.94170568697853	1.74188898174618
6524820	Q9NS82	478	1.99859766888226	1.79687657680896
6524821	Q9NS82	479	2.34155787318958	2.06029860929195
6524822	Q9NS82	48	2.24734937478042	1.97500540261361
6524823	Q9NS82	480	2.128830064301	2.01428763439913
6524824	Q9NS82	481	2.14680879236208	2.05306388431596
6524825	Q9NS82	482	2.12041590690729	1.99544879861839
6524826	Q9NS82	483	2.10550135579318	2.12453397050361
6524827	Q9NS82	484	2.07903024034552	2.08611820903876
6524828	Q9NS82	485	2.03090251508488	1.82338347489229
6524829	Q9NS82	486	1.94351605978387	1.78595009682364
6524830	Q9NS82	487	1.93974865302213	1.78230879921862
6524831	Q9NS82	488	2.10900830236286	1.94590269675881
6524832	Q9NS82	489	1.79459986446021	1.64201868201365
6524833	Q9NS82	49	2.33328230363518	2.0259561672463
6524834	Q9NS82	490	2.16302675676678	1.99811295200544
6524835	Q9NS82	491	2.02729176873738	1.86692152031577
6524836	Q9NS82	492	1.77886655817687	1.41284104809083
6524837	Q9NS82	493	1.71061018513158	1.41539144517953
6524838	Q9NS82	494	1.70976814090846	1.55807806465976
6524839	Q9NS82	495	0.724950345946024	0.758500930533777
6524840	Q9NS82	496	0.642758687924697	0.894447784368064
6524841	Q9NS82	497	0.874528183903956	0.990679262005522
6524842	Q9NS82	498	0.386318924387312	0.482260797286569
6524843	Q9NS82	499	0.385514458328179	0.481483259707087
6524844	Q9NS82	5	0.0672886595859975	0.00208238251383394
6524845	Q9NS82	50	2.13514036908635	1.97794725965699
6524846	Q9NS82	500	0.428891581397812	0.523408388671268
6524847	Q9NS82	501	0.452180596803351	0.545917833863348
6524848	Q9NS82	502	0.463555487424141	0.556911964466812
6524849	Q9NS82	503	0.458668816698326	0.552188868837432
6524850	Q9NS82	504	0.454096595817082	0.547769697243429
6524851	Q9NS82	505	0.335807466070872	0.433440145887303
6524852	Q9NS82	506	0.402404477340236	0.497807906783179
6524853	Q9NS82	507	0.408849621158667	0.504037307597674
6524854	Q9NS82	508	0.310736302559114	0.409208207733518
6524855	Q9NS82	509	0.404080116625827	0.499427456171761
6524856	Q9NS82	51	2.25189259218934	2.07796061737962
6524857	Q9NS82	510	0.405655124091689	0.500949742262975
6524858	Q9NS82	511	0.408746433917232	0.503937574418098
6524859	Q9NS82	512	0.386733817491177	0.4826618023707
6524860	Q9NS82	513	0.394286417112262	0.489961588311333
6524861	Q9NS82	514	0.44017310969481	0.534312282136158
6524862	Q9NS82	515	0.396502903751782	0.492103880875552
6524863	Q9NS82	516	0.380298556521224	0.476441953588881
6524864	Q9NS82	517	0.371090071332371	0.467541710746873
6524865	Q9NS82	518	0.326385836794353	0.424333893685269
6524866	Q9NS82	519	0.389508618265449	0.485343720213073
6524867	Q9NS82	52	2.08094975290419	1.6965218491744
6524868	Q9NS82	520	0.397088474344797	0.492669850236645
6524869	Q9NS82	521	0.337268413805605	0.434852190252032
6524870	Q9NS82	522	0.401105424868674	0.496552338443295
6524871	Q9NS82	523	0.388306032361166	0.484181389344642
6524872	Q9NS82	53	2.12195443946153	1.7831818825482
6524873	Q9NS82	54	2.06593895794342	1.82128242152856
6524874	Q9NS82	55	1.9877983220287	1.71365177559764
6524875	Q9NS82	56	1.99221617405761	1.86142222298298
6524876	Q9NS82	57	2.52979218235977	2.49986269979715
6524877	Q9NS82	58	2.54055843018901	2.47816289258935
6524878	Q9NS82	59	2.53545063476644	2.61672655147399
6524879	Q9NS82	6	0.0792703904167504	0.0136630401219244
6524880	Q9NS82	60	2.44456653687944	2.20250577011456
6524881	Q9NS82	61	2.45484518175798	2.21244035040975
6524882	Q9NS82	62	2.7041995462646	2.38538987969919
6524883	Q9NS82	63	2.47514930827768	2.32360284829247
6524884	Q9NS82	64	2.60256255438578	2.46815043474742
6524885	Q9NS82	65	2.65610812558093	2.48779796738595
6524886	Q9NS82	66	2.49828750199797	2.47876066608633
6524887	Q9NS82	67	2.1995322371511	2.17717512132029
6524888	Q9NS82	68	2.30212895202101	2.06011951809228
6524889	Q9NS82	69	2.3716697085098	2.17436041269762
6524890	Q9NS82	7	0.0681107215343911	0.0028769269825305
6524891	Q9NS82	70	1.88538006506562	1.6332644423391
6524892	Q9NS82	71	1.91679251418892	1.63151973105788
6524893	Q9NS82	72	2.20453092502731	1.99591647874149
6524894	Q9NS82	73	2.30728870400687	2.09523457157294
6524895	Q9NS82	74	2.23930653526881	2.02952801959547
6524896	Q9NS82	75	2.25709108567668	2.04671725476497
6524897	Q9NS82	76	2.37941830759615	2.16494972828726
6524898	Q9NS82	77	2.01504604468826	1.81277436412443
6524899	Q9NS82	78	2.30794754798027	2.09587136158106
6524900	Q9NS82	79	2.5606048828835	2.34007131307531
6524901	Q9NS82	8	0.109560037587321	0.0429387798215617
6524902	Q9NS82	80	2.22007104718167	2.01093641504282
6524903	Q9NS82	81	2.1928496909493	1.98462625913898
6524904	Q9NS82	82	2.24893936921763	2.03883840666163
6524905	Q9NS82	83	2.60215011966637	2.31216786127223
6524906	Q9NS82	84	2.15782115125366	2.04230828153497
6524907	Q9NS82	85	2.36193400166786	2.26098805045102
6524908	Q9NS82	86	2.38392510001365	2.25013735614437
6524909	Q9NS82	87	2.29628648562979	2.30893281041763
6524910	Q9NS82	88	2.26743386907789	2.26821526557347
6524911	Q9NS82	89	2.49432569652227	2.27129415388233
6524912	Q9NS82	9	0.100061568254357	0.0337582596863844
6524913	Q9NS82	90	2.25022670805245	2.08239399566649
6524914	Q9NS82	91	2.3194725075349	2.14932187995399
6524915	Q9NS82	92	2.41210903654781	2.23885751880735
6524916	Q9NS82	93	2.3122264757421	2.14231839987294
6524917	Q9NS82	94	2.34575766190995	2.1747271721687
6524918	Q9NS82	95	2.40394769197116	2.23096936487543
6524919	Q9NS82	96	2.43648402568373	2.26241658613839
6524920	Q9NS82	97	2.4221719870509	2.24858362482238
6524921	Q9NS82	98	2.16924524295753	2.00412328226848
6524922	Q9NS82	99	2.05176449201037	1.89057505025776
6524923	Q9NS84	1	1.15725036097216	0.911286815954545
6524924	Q9NS84	10	0.858549352139806	0.622584444040114
6524925	Q9NS84	100	1.63668482352477	1.36363763276506
6524926	Q9NS84	101	1.75004027284444	1.47319865238111
6524927	Q9NS84	102	2.05342462065622	1.80131097575793
6524928	Q9NS84	103	2.39018058879028	2.14819380248601
6524929	Q9NS84	104	2.46150872597695	2.1850286523035
6524930	Q9NS84	105	2.38637534830249	2.25591074636907
6524931	Q9NS84	106	2.28926705759256	2.14922229937406
6524932	Q9NS84	107	2.32039799515199	1.96309314496892
6524933	Q9NS84	108	2.08090387480862	2.02525645664664
6524934	Q9NS84	109	2.02548444866156	1.99309146235119
6524935	Q9NS84	11	0.85449254741923	0.618663435705384
6524936	Q9NS84	110	2.05709196903628	1.99153529255899
6524937	Q9NS84	111	2.13517464529835	2.21050472774121
6524938	Q9NS84	112	1.97358807186324	2.04149632664731
6524939	Q9NS84	113	2.18289990008245	2.02758368387831
6524940	Q9NS84	114	2.56107663067409	2.30243839577502
6524941	Q9NS84	115	2.73504038472762	2.40252091954958
6524942	Q9NS84	116	2.59835066054673	2.43000275104785
6524943	Q9NS84	117	2.51955387865267	2.37524292829959
6524944	Q9NS84	118	2.68592973018582	2.50394389093718
6524945	Q9NS84	119	2.39790912763601	2.36906488961158
6524946	Q9NS84	12	0.895627432895614	0.65842138313209
6524947	Q9NS84	120	2.32539332896971	2.2861457322217
6524948	Q9NS84	121	2.5708060304995	2.30712553187762
6524949	Q9NS84	122	2.24999280071198	2.04407904414446
6524950	Q9NS84	123	2.29224590318252	2.08491777767158
6524951	Q9NS84	124	2.11222654353428	1.76714789987252
6524952	Q9NS84	125	2.10937360096384	1.73228478736718
6524953	Q9NS84	126	1.93371340313694	1.70600506891502
6524954	Q9NS84	127	2.42478116682262	2.16023683316729
6524955	Q9NS84	128	2.54060225746374	2.29358029683739
6524956	Q9NS84	129	2.49124516782797	2.21376970452909
6524957	Q9NS84	13	0.920604314922768	0.682562195754231
6524958	Q9NS84	130	2.42108448233943	2.28945803622501
6524959	Q9NS84	131	2.16214482236784	2.0263553195272
6524960	Q9NS84	132	2.16114249086452	1.9653635365937
6524961	Q9NS84	133	2.51736308650798	2.26018810698331
6524962	Q9NS84	134	2.37376023085629	2.05333416000032
6524963	Q9NS84	135	2.48391190684691	2.31939468928997
6524964	Q9NS84	136	2.50106040800759	2.35736850309749
6524965	Q9NS84	137	2.32319874489457	2.15335486470722
6524966	Q9NS84	138	2.42875338631161	2.39887667590047
6524967	Q9NS84	139	2.27210930927976	2.23464532741972
6524968	Q9NS84	14	1.1326790210097	0.819479955844096
6524969	Q9NS84	140	2.26495644722372	2.0115138749705
6524970	Q9NS84	141	2.21251939555907	2.00786001363751
6524971	Q9NS84	142	1.825104690212	1.52075065012509
6524972	Q9NS84	143	1.81175105516803	1.66744005181427
6524973	Q9NS84	144	1.85122472203692	1.72699172476107
6524974	Q9NS84	145	1.70153347119422	1.55020552986702
6524975	Q9NS84	146	1.78617623784201	1.77551546474068
6524976	Q9NS84	147	1.36043977077056	1.35119925222735
6524977	Q9NS84	148	1.7223300054908	1.4847576475776
6524978	Q9NS84	149	2.31051453874855	2.06026355166077
6524979	Q9NS84	15	1.1537155861276	0.999408389420565
6524980	Q9NS84	150	2.24888090509659	2.00069302562008
6524981	Q9NS84	151	2.23391862211377	1.98623158605789
6524982	Q9NS84	152	2.30759886330152	2.0574454747464
6524983	Q9NS84	153	2.12869921246544	1.88453426251802
6524984	Q9NS84	154	2.51254525137447	2.18747352821477
6524985	Q9NS84	155	2.51073572875389	2.34532061782509
6524986	Q9NS84	156	2.41215807937665	2.27144206701078
6524987	Q9NS84	157	2.46554856883691	2.29093970907853
6524988	Q9NS84	158	2.32051013116235	2.29425672624751
6524989	Q9NS84	159	2.23772456535965	2.20141156913343
6524990	Q9NS84	16	1.2719721979971	1.13510584833906
6524991	Q9NS84	160	2.44468771143398	2.18522886337151
6524992	Q9NS84	161	2.22147180838974	2.01651275581831
6524993	Q9NS84	162	2.18518104920797	1.98143678371059
6524994	Q9NS84	163	2.06894925815012	1.82419195575894
6524995	Q9NS84	164	1.96232483443962	1.68903098065406
6524996	Q9NS84	165	1.7744176147517	1.65091419384387
6524997	Q9NS84	166	1.83965523734558	1.87931418221623
6524998	Q9NS84	167	1.87319506669983	1.93313064532316
6524999	Q9NS84	168	1.83670933247278	1.865760556148
6525000	Q9NS84	169	1.69904196253593	1.87620190392347
6525001	Q9NS84	17	1.25821892191703	1.08970727714481
6525002	Q9NS84	170	1.64783377302023	1.81387711052872
6525003	Q9NS84	171	1.8348836910602	1.77844774675092
6525004	Q9NS84	172	1.32393377543003	1.2925037147701
6525005	Q9NS84	173	1.33564123658479	1.30381928353126
6525006	Q9NS84	174	1.27473626383122	1.24495302739081
6525007	Q9NS84	175	1.24223442888212	1.21353915008903
6525008	Q9NS84	176	1.15561984283289	1.12982387730656
6525009	Q9NS84	177	1.4555432236175	1.35164968927714
6525010	Q9NS84	178	1.3847371761264	1.44280982506082
6525011	Q9NS84	179	1.45386664448901	1.53102460920944
6525012	Q9NS84	18	1.22881766797461	1.20479067018067
6525013	Q9NS84	180	1.37500789894732	1.42269989145932
6525014	Q9NS84	181	1.36598800946166	1.55748240866124
6525015	Q9NS84	182	1.23924867857053	1.42215478292344
6525016	Q9NS84	183	1.24333710791634	1.20988833392291
6525017	Q9NS84	184	1.15612768408404	1.17262606141939
6525018	Q9NS84	185	1.19852142135945	1.2136007221799
6525019	Q9NS84	186	1.30633921723871	1.31780945427159
6525020	Q9NS84	187	1.33712029644333	1.34756017594206
6525021	Q9NS84	188	1.31967715812063	1.33070092452178
6525022	Q9NS84	189	1.76298524486781	1.7945042887454
6525023	Q9NS84	19	1.04678267279514	1.01601833229062
6525024	Q9NS84	190	1.69772178606678	1.87492591868499
6525025	Q9NS84	191	1.63403660489536	1.80054178508432
6525026	Q9NS84	192	1.61891409305415	1.56380798532514
6525027	Q9NS84	193	1.69161799454774	1.6019725474866
6525028	Q9NS84	194	1.55771547088038	1.61605271808408
6525029	Q9NS84	195	1.74065672603546	1.78362952034329
6525030	Q9NS84	196	1.70489179426382	1.77046111118541
6525031	Q9NS84	197	1.67936149705323	1.71367973968606
6525032	Q9NS84	198	1.42626949990406	1.37791081489511
6525033	Q9NS84	199	1.34811051228101	1.30236810012019
6525034	Q9NS84	2	0.925485634842211	0.687280119688687
6525035	Q9NS84	20	1.20384626362649	0.951606395524626
6525036	Q9NS84	200	1.43311581609169	1.38452795934324
6525037	Q9NS84	201	1.38830363295529	1.34121580712549
6525038	Q9NS84	202	1.69219918885608	1.63493884524236
6525039	Q9NS84	203	1.48748706009554	1.43707919500599
6525040	Q9NS84	204	1.36671281309996	1.3203477125443
6525041	Q9NS84	205	1.4546379728851	1.40532968927131
6525042	Q9NS84	206	1.62969099397999	1.50646501825639
6525043	Q9NS84	207	1.69195195053613	1.72623790912303
6525044	Q9NS84	208	1.5020937957283	1.56413435187043
6525045	Q9NS84	209	1.41143619898683	1.44440573447979
6525046	Q9NS84	21	0.843721642479595	0.650564415332061
6525047	Q9NS84	210	1.35983465213671	1.53803196121848
6525048	Q9NS84	211	1.31949582015145	1.48621268741501
6525049	Q9NS84	212	1.41346877244231	1.36082199110804
6525050	Q9NS84	213	1.2524552079105	1.25222607778305
6525051	Q9NS84	214	1.24632217309354	1.24629833851758
6525052	Q9NS84	215	1.25982471756859	1.25934890246467
6525053	Q9NS84	216	1.23470034223899	1.23506553369107
6525054	Q9NS84	217	1.26155541041625	1.26102166256725
6525055	Q9NS84	218	1.36564955718498	1.36163138997333
6525056	Q9NS84	219	1.39429630442197	1.38931922372816
6525057	Q9NS84	22	0.976225636001332	0.778633005951822
6525058	Q9NS84	220	1.31771882161367	1.31530507490283
6525059	Q9NS84	221	1.22466816977418	1.22536917545858
6525060	Q9NS84	222	2.26675164469109	1.86125710556757
6525061	Q9NS84	223	2.0393241815034	1.80103852863462
6525062	Q9NS84	224	2.18935874082306	1.96745020857064
6525063	Q9NS84	225	2.46335266109417	2.20016686177103
6525064	Q9NS84	226	2.0741337908173	1.96747707620789
6525065	Q9NS84	227	2.08373077627468	1.96392208177707
6525066	Q9NS84	228	2.02758776728266	1.69344036534265
6525067	Q9NS84	229	1.93191743302387	1.74549513885097
6525068	Q9NS84	23	1.02805118643293	0.828723761901595
6525069	Q9NS84	230	1.81284661736694	1.6518094044717
6525070	Q9NS84	231	1.79648163768216	1.60388655313402
6525071	Q9NS84	232	1.48527283760341	1.44659554974255
6525072	Q9NS84	233	1.50935288667272	1.45703881676286
6525073	Q9NS84	234	2.1631244120797	1.84974910774805
6525074	Q9NS84	235	2.24084341864123	2.08446261002799
6525075	Q9NS84	236	2.33065194978636	2.19266425159507
6525076	Q9NS84	237	2.38196524052004	2.21015422652556
6525077	Q9NS84	238	2.37394024380039	2.34589833372167
6525078	Q9NS84	239	2.14208416126552	2.10897260610225
6525079	Q9NS84	24	1.01186407565424	0.813078494098465
6525080	Q9NS84	240	2.33871279812106	2.08280132569273
6525081	Q9NS84	241	2.42422087104374	2.21247505109295
6525082	Q9NS84	242	2.14584025813956	1.94341287566006
6525083	Q9NS84	243	2.0844379132863	1.88406589631928
6525084	Q9NS84	244	2.09355125701708	1.71699207628953
6525085	Q9NS84	245	1.98060291765774	1.7513250164873
6525086	Q9NS84	246	2.28406073231616	2.02422683648982
6525087	Q9NS84	247	2.3855458451988	2.1437142010501
6525088	Q9NS84	248	2.45445248472932	2.17820860977015
6525089	Q9NS84	249	2.3165412131388	2.18841422019006
6525090	Q9NS84	25	1.0601737163822	0.859771030956693
6525091	Q9NS84	250	2.42621583835419	2.28158689362577
6525092	Q9NS84	251	2.26993657976062	1.91432086137135
6525093	Q9NS84	252	2.01677153536629	1.93868505782529
6525094	Q9NS84	253	2.16363566452203	2.10203243372066
6525095	Q9NS84	254	1.86831580672648	1.78449236454197
6525096	Q9NS84	255	1.8833749230319	1.94254787339665
6525097	Q9NS84	256	1.82727676380675	1.87549679581818
6525098	Q9NS84	257	2.3754560390278	2.16969738515131
6525099	Q9NS84	258	2.11780928985286	2.08027107445078
6525100	Q9NS84	259	2.2754633779235	2.25404722908971
6525101	Q9NS84	26	1.02977251349968	0.830387469730889
6525102	Q9NS84	260	2.43239544334673	2.37362052436372
6525103	Q9NS84	261	2.19320696185312	1.96244771905772
6525104	Q9NS84	262	2.56417246209428	2.34239495725202
6525105	Q9NS84	263	2.61623555049537	2.36060963132524
6525106	Q9NS84	264	2.4413870876531	2.33511447606001
6525107	Q9NS84	265	2.22865039930329	2.1166681451871
6525108	Q9NS84	266	2.22415868446241	1.96398369932546
6525109	Q9NS84	267	2.12621832578169	1.83721610120233
6525110	Q9NS84	268	1.87880307814946	1.74158324210757
6525111	Q9NS84	269	2.04488667801965	1.88927667141137
6525112	Q9NS84	27	1.01194668889243	0.813158341963424
6525113	Q9NS84	270	2.28295806712078	1.90165391478489
6525114	Q9NS84	271	2.40680974439673	2.18095585521596
6525115	Q9NS84	272	2.25928389397001	2.05976758221769
6525116	Q9NS84	273	2.44096005573706	2.20325669663562
6525117	Q9NS84	274	2.44637718476807	2.3519929714945
6525118	Q9NS84	275	2.16635948296705	2.06851777364821
6525119	Q9NS84	276	2.49302083662095	2.16802652998485
6525120	Q9NS84	277	2.09200179798169	1.82745902098922
6525121	Q9NS84	278	2.1794907394255	1.98309760083654
6525122	Q9NS84	279	2.18988032689088	2.13663988739876
6525123	Q9NS84	28	0.958100051009444	0.761114151897894
6525124	Q9NS84	280	2.88918162951214	2.56517725578948
6525125	Q9NS84	281	3.00472691485216	2.60879679489878
6525126	Q9NS84	282	2.93206931456413	2.69816735626393
6525127	Q9NS84	283	2.95404090463288	2.74080281220368
6525128	Q9NS84	284	2.76264280037541	2.52370584784488
6525129	Q9NS84	285	2.61830141814512	2.52769658741239
6525130	Q9NS84	286	2.87474630812657	2.76272657740056
6525131	Q9NS84	287	2.89910839246975	2.57005514854408
6525132	Q9NS84	288	2.60311046546715	2.33099330285077
6525133	Q9NS84	289	2.51974886102291	2.25042212224537
6525134	Q9NS84	29	0.833269991216244	0.640462619821067
6525135	Q9NS84	290	2.57714765613634	2.30589956558932
6525136	Q9NS84	291	2.43015173462537	2.20954252259653
6525137	Q9NS84	292	2.30145348853712	2.22865276419063
6525138	Q9NS84	293	2.25233392676035	2.16834668437383
6525139	Q9NS84	294	2.34946396570756	2.11058663673161
6525140	Q9NS84	295	2.20984444956598	1.97564070657493
6525141	Q9NS84	296	2.23909954727109	2.00391652703858
6525142	Q9NS84	297	2.28562231688178	2.04888200602085
6525143	Q9NS84	298	2.46234992601407	2.15163586833553
6525144	Q9NS84	299	2.14218113572718	2.00178036244577
6525145	Q9NS84	3	0.954680226387935	0.71549745935979
6525146	Q9NS84	30	0.937597088967677	0.741297500471544
6525147	Q9NS84	300	2.3226630371147	2.1976201983423
6525148	Q9NS84	301	2.41578136300148	2.25551583796688
6525149	Q9NS84	302	2.34551175790755	2.33109889600288
6525150	Q9NS84	303	2.18479740001028	2.16293351413939
6525151	Q9NS84	304	2.17253471676143	1.93486328527227
6525152	Q9NS84	305	1.72098418185904	1.56302194732638
6525153	Q9NS84	306	1.6031829060549	1.417058251057
6525154	Q9NS84	307	1.60859368120141	1.5657883847196
6525155	Q9NS84	308	1.42058734567505	1.37124458951712
6525156	Q9NS84	309	1.9564428854428	1.71804399727551
6525157	Q9NS84	31	0.922738384671424	0.726936172430931
6525158	Q9NS84	310	2.03061798387281	1.78973617848856
6525159	Q9NS84	311	1.89533429375566	1.65898093808668
6525160	Q9NS84	312	2.19266813920935	1.87830389613281
6525161	Q9NS84	313	2.2126155540666	2.05717963737037
6525162	Q9NS84	314	2.10479924735919	1.97437168154685
6525163	Q9NS84	315	2.16817212264293	2.00351756175036
6525164	Q9NS84	316	2.08733299826758	2.0688849017395
6525165	Q9NS84	317	2.05731624280851	2.02704218605964
6525166	Q9NS84	318	2.06457583526373	1.81784074951084
6525167	Q9NS84	319	1.46034315908235	1.23625706254729
6525168	Q9NS84	32	0.961640129216945	0.764535730483328
6525169	Q9NS84	320	1.33814929071452	1.11815347873585
6525170	Q9NS84	321	1.43331505745631	1.21013369229727
6525171	Q9NS84	322	1.65441065553395	1.35577038147506
6525172	Q9NS84	323	1.5487868927952	1.41327828081022
6525173	Q9NS84	324	1.6219121524122	1.50535510217568
6525174	Q9NS84	325	1.6093211481424	1.46107989721895
6525175	Q9NS84	326	1.54277154682629	1.54025843663074
6525176	Q9NS84	327	1.32958188757366	1.3213742974807
6525177	Q9NS84	328	1.50624154905713	1.27590247778892
6525178	Q9NS84	329	1.40393915144893	1.22405244963844
6525179	Q9NS84	33	0.875543379366866	0.681320959990898
6525180	Q9NS84	330	1.43550166248698	1.25455844570414
6525181	Q9NS84	331	1.37683496781108	1.19785554412533
6525182	Q9NS84	332	1.44158794987652	1.26044100235295
6525183	Q9NS84	333	1.99915618881726	1.79741640099846
6525184	Q9NS84	334	1.99609405623113	1.79445676941173
6525185	Q9NS84	335	1.96860755195753	1.76789034096059
6525186	Q9NS84	336	1.96390742460775	1.76334754440465
6525187	Q9NS84	337	1.98228792251715	1.78111277848991
6525188	Q9NS84	338	1.99765310799829	1.79596363390099
6525189	Q9NS84	339	1.84111979939867	1.64467007900814
6525190	Q9NS84	34	1.40701411673835	1.18471314216743
6525191	Q9NS84	340	1.78211215709839	1.58763764259367
6525192	Q9NS84	341	1.97078909391192	1.76999885856864
6525193	Q9NS84	342	1.89151151724438	1.69337499809687
6525194	Q9NS84	343	2.02899532467364	1.826256709678
6525195	Q9NS84	344	2.09173417384017	1.88689545554753
6525196	Q9NS84	345	2.31097069761947	2.03073530057809
6525197	Q9NS84	346	2.22164165833499	2.10399247819432
6525198	Q9NS84	347	2.21952115227198	2.12334229032316
6525199	Q9NS84	348	2.28344350254777	2.1530192525412
6525200	Q9NS84	349	2.25224579795253	2.26636632882833
6525201	Q9NS84	35	1.41476563170845	1.19220518501839
6525202	Q9NS84	350	1.99166939592408	2.00168165793534
6525203	Q9NS84	351	2.13904173342496	1.92790287023613
6525204	Q9NS84	352	2.01959099154547	1.85947851686031
6525205	Q9NS84	353	2.0320723102987	1.87154203931966
6525206	Q9NS84	354	2.07953535657354	1.9174163203989
6525207	Q9NS84	355	2.0866174831757	1.92426138180742
6525208	Q9NS84	356	2.02753751121625	1.86715903687726
6525209	Q9NS84	357	1.9700270110003	1.81157362761722
6525210	Q9NS84	358	1.79299810701892	1.64047054136846
6525211	Q9NS84	359	2.11623902596398	1.95289138107046
6525212	Q9NS84	36	1.40505524142706	1.1828198377194
6525213	Q9NS84	360	1.98689396225775	1.82787597910251
6525214	Q9NS84	361	1.96833922433464	1.8099423374667
6525215	Q9NS84	362	1.73106357369703	1.45200783097167
6525216	Q9NS84	363	1.83203598018431	1.69310079172997
6525217	Q9NS84	364	2.21428386745972	1.9701416613038
6525218	Q9NS84	365	2.33847171908321	2.11157181925824
6525219	Q9NS84	366	2.39541923234442	2.13450741827266
6525220	Q9NS84	367	2.29401591037178	2.17999892106239
6525221	Q9NS84	368	2.1159479687274	1.99506084462853
6525222	Q9NS84	369	2.05626324828572	1.68095223629437
6525223	Q9NS84	37	1.56313047499775	1.26754568905573
6525224	Q9NS84	370	2.83980062796081	2.33388169753975
6525225	Q9NS84	371	2.69538406633179	2.35389533766031
6525226	Q9NS84	372	2.6429171104275	2.32458398341591
6525227	Q9NS84	373	2.8325994925389	2.47581132012014
6525228	Q9NS84	374	2.80976495388667	2.59724161599163
6525229	Q9NS84	375	2.69979634163388	2.28362793145517
6525230	Q9NS84	376	3.00236401091411	2.50800951772224
6525231	Q9NS84	377	2.81146207916284	2.4830938264486
6525232	Q9NS84	378	2.84718234379604	2.53901773753269
6525233	Q9NS84	379	2.7946957959286	2.45618244163259
6525234	Q9NS84	38	1.56762083988541	1.43148178544085
6525235	Q9NS84	380	2.59194986543507	2.40372365101571
6525236	Q9NS84	381	1.64945464235255	1.37313065495993
6525237	Q9NS84	382	2.39009997223717	2.13718496383751
6525238	Q9NS84	383	2.09209066500039	1.84915113968621
6525239	Q9NS84	384	2.08616222785658	1.84342114944662
6525240	Q9NS84	385	2.11498945829572	1.87128342495763
6525241	Q9NS84	386	2.49490468438294	2.17042345679962
6525242	Q9NS84	387	2.24554716457665	2.08900890404201
6525243	Q9NS84	388	2.35129137875021	2.2126128018866
6525244	Q9NS84	389	2.51923093337691	2.3428251246426
6525245	Q9NS84	39	1.54198658404221	1.42810494070075
6525246	Q9NS84	390	2.20684004682859	2.18439160362488
6525247	Q9NS84	391	2.11886005514318	2.08652589743755
6525248	Q9NS84	392	2.40499698946859	2.14686673791636
6525249	Q9NS84	393	2.08593459807196	1.88551248148254
6525250	Q9NS84	394	1.8534625424873	1.66966642613675
6525251	Q9NS84	395	1.93783429283035	1.77261327623435
6525252	Q9NS84	396	1.71077972685244	1.52105340492719
6525253	Q9NS84	397	1.61423967218176	1.57124538332233
6525254	Q9NS84	398	1.35171259912235	1.30467533763377
6525255	Q9NS84	399	2.08554410485576	1.84282371732823
6525256	Q9NS84	4	0.980654767156673	0.740602535364175
6525257	Q9NS84	40	1.46991712742124	1.32634224904718
6525258	Q9NS84	400	2.08007340025693	1.83753613761801
6525259	Q9NS84	401	2.18622842903161	1.94013776162222
6525260	Q9NS84	402	2.32504768458768	2.00625220435272
6525261	Q9NS84	403	2.25373639429423	2.09692400969519
6525262	Q9NS84	404	2.45993733053418	2.31762196841585
6525263	Q9NS84	405	2.39736347611347	2.22503702573838
6525264	Q9NS84	406	2.21947603248376	2.19660461570804
6525265	Q9NS84	407	2.30026785967269	2.26186130609984
6525266	Q9NS84	408	2.29800256608028	2.04345381696717
6525267	Q9NS84	409	2.32803566305903	2.11950952078952
6525268	Q9NS84	41	1.54183349308367	1.53935178304582
6525269	Q9NS84	410	1.56665168796601	1.33900704843928
6525270	Q9NS84	411	1.70677204686015	1.47443705627345
6525271	Q9NS84	412	1.48090746087907	1.2561330004582
6525272	Q9NS84	413	1.56212462905169	1.33463152707271
6525273	Q9NS84	414	1.55858981316976	1.33121503466319
6525274	Q9NS84	415	1.72108186105581	1.42020985306506
6525275	Q9NS84	416	1.6537089478365	1.51468820331089
6525276	Q9NS84	417	1.65970967520419	1.54188740089538
6525277	Q9NS84	418	1.71231180654677	1.56062307413222
6525278	Q9NS84	419	1.79043902832575	1.77963556372675
6525279	Q9NS84	42	1.42933606458357	1.41778933010384
6525280	Q9NS84	420	1.71177556271127	1.69077452473219
6525281	Q9NS84	421	1.46805245082975	1.23899171112423
6525282	Q9NS84	422	1.41058151737537	1.23047247080135
6525283	Q9NS84	423	1.57892415191288	1.39318004944425
6525284	Q9NS84	424	1.56975371517727	1.38431658143184
6525285	Q9NS84	425	1.68047348655808	1.4913301490807
6525286	Q9NS84	426	1.59881395107565	1.41240406284026
6525287	Q9NS84	427	2.2888624875209	2.03933627534968
6525288	Q9NS84	428	2.13610992983554	1.89169691553583
6525289	Q9NS84	429	2.1275382250211	1.88341213765392
6525290	Q9NS84	43	1.4958177290603	1.26582758192814
6525291	Q9NS84	430	2.23055286970707	1.98297849793847
6525292	Q9NS84	431	2.4439599024637	2.12118398675483
6525293	Q9NS84	432	2.15650723360459	2.0029494716778
6525294	Q9NS84	433	2.39143161028267	2.25140939014694
6525295	Q9NS84	434	2.65712675387916	2.47610505768237
6525296	Q9NS84	435	2.44665613711098	2.41618015485347
6525297	Q9NS84	436	2.05531213454284	2.02510516277292
6525298	Q9NS84	437	2.22600300314673	1.97386434796279
6525299	Q9NS84	438	1.97768725359343	1.69037609639765
6525300	Q9NS84	439	1.67873506277057	1.54493142783323
6525301	Q9NS84	44	1.29525927551961	1.11901049453152
6525302	Q9NS84	440	1.55198862428805	1.40999360628695
6525303	Q9NS84	441	1.60961584030691	1.46569182443661
6525304	Q9NS84	442	1.71894129747082	1.5713577507662
6525305	Q9NS84	443	1.81771772423498	1.66682776209131
6525306	Q9NS84	444	1.68930018619762	1.54270883804841
6525307	Q9NS84	445	1.60952062952043	1.46559980071029
6525308	Q9NS84	446	1.92409814389153	1.76964723230386
6525309	Q9NS84	447	2.04261183745785	1.81613581594398
6525310	Q9NS84	448	1.80914361189768	1.75007868348715
6525311	Q9NS84	449	1.87027455505139	1.83056268290005
6525312	Q9NS84	45	1.30821856378911	1.1315359870846
6525313	Q9NS84	450	2.18316532705752	2.10087416512294
6525314	Q9NS84	451	1.82480507739145	1.89801004703636
6525315	Q9NS84	452	1.70943602661252	1.77367209572434
6525316	Q9NS84	453	1.92505018240705	1.76585081811909
6525317	Q9NS84	454	1.80343605751339	1.69533549822798
6525318	Q9NS84	455	1.67023837531771	1.56659643928164
6525319	Q9NS84	456	1.73398168902154	1.62820602651377
6525320	Q9NS84	457	1.88740689888163	1.77649552232508
6525321	Q9NS84	458	0.702093283064607	0.638735844800706
6525322	Q9NS84	459	0.71798600180289	0.869483825450542
6525323	Q9NS84	46	1.39185129779185	1.21236922153085
6525324	Q9NS84	460	0.837562491815205	0.857277815509758
6525325	Q9NS84	461	0.348510286664137	0.348044621690945
6525326	Q9NS84	462	0.248915286668206	0.251783437833407
6525327	Q9NS84	463	0.324034778908126	0.32438840047297
6525328	Q9NS84	464	0.328796585992072	0.328990812112316
6525329	Q9NS84	465	0.33272937315254	0.332791954217259
6525330	Q9NS84	466	0.330025769438896	0.33017885020433
6525331	Q9NS84	467	0.276794300686228	0.278729237263753
6525332	Q9NS84	468	0.321350170297235	0.321793655725853
6525333	Q9NS84	469	0.306689861366867	0.307624082018217
6525334	Q9NS84	47	2.15590121314255	1.9351126291379
6525335	Q9NS84	470	0.244956082476161	0.247956762973468
6525336	Q9NS84	471	0.294798871394512	0.296131127833531
6525337	Q9NS84	472	0.294116605109523	0.295471699545948
6525338	Q9NS84	473	0.278214073604026	0.280101485086251
6525339	Q9NS84	474	0.299171843158932	0.300357719921847
6525340	Q9NS84	475	0.279674818137161	0.281513333051297
6525341	Q9NS84	476	0.230877225408495	0.234349177765878
6525342	Q9NS84	477	0.283089100231836	0.284813326389019
6525343	Q9NS84	478	0.254053081546127	0.256749251552831
6525344	Q9NS84	479	0.262228353164735	0.264650866336669
6525345	Q9NS84	48	2.13166846473705	1.8795853726453
6525346	Q9NS84	480	0.154974370539682	0.160987074566547
6525347	Q9NS84	481	0.258092738105478	0.260653685739255
6525348	Q9NS84	482	0.294934648090335	0.296262359576899
6525349	Q9NS84	483	0.248742883993695	0.251616806119472
6525350	Q9NS84	484	0.293077839052471	0.294467704863414
6525351	Q9NS84	485	0.289727947145213	0.291229946333361
6525352	Q9NS84	486	0.231478980824908	0.234930790183961
6525353	Q9NS84	49	2.03718542896023	1.93176551383926
6525354	Q9NS84	5	1.02211889461584	0.780678703816434
6525355	Q9NS84	50	2.00317491191762	1.88606272267275
6525356	Q9NS84	51	2.06839660708161	1.73288318105689
6525357	Q9NS84	52	1.57587257504381	1.30201165390452
6525358	Q9NS84	53	1.54356359396786	1.4142846522798
6525359	Q9NS84	54	1.87860441600638	1.68089994568068
6525360	Q9NS84	55	1.86304699902563	1.66586329347532
6525361	Q9NS84	56	1.92874838157253	1.72936540568276
6525362	Q9NS84	57	1.92493228828492	1.72567705127148
6525363	Q9NS84	58	1.93041375062095	1.73097502861731
6525364	Q9NS84	59	1.98598067737912	1.78468192307271
6525365	Q9NS84	6	1.01065650485496	0.769600002995465
6525366	Q9NS84	60	2.0022761330817	1.80043190909101
6525367	Q9NS84	61	2.01886906996448	1.8164694184848
6525368	Q9NS84	62	1.9990537276761	1.79731736961388
6525369	Q9NS84	63	1.98195912395244	1.78079498603959
6525370	Q9NS84	64	2.15929453517475	1.88413630504122
6525371	Q9NS84	65	2.09896711601891	1.98542431038459
6525372	Q9NS84	66	2.16180815082631	2.0675611583049
6525373	Q9NS84	67	2.06658029391519	1.94341526439953
6525374	Q9NS84	68	2.10545527967259	2.12448943672264
6525375	Q9NS84	69	2.0058238296616	2.01536228997974
6525376	Q9NS84	7	0.999739726593745	0.759048650022147
6525377	Q9NS84	70	2.10111509116626	1.8912457741599
6525378	Q9NS84	71	1.96819859111431	1.80980641176482
6525379	Q9NS84	72	1.93216880090414	1.7749826730238
6525380	Q9NS84	73	1.98754470770312	1.82850494167054
6525381	Q9NS84	74	1.98055506333873	1.82174926677434
6525382	Q9NS84	75	1.96262151932117	1.80441602536702
6525383	Q9NS84	76	1.94791680938407	1.79020353691996
6525384	Q9NS84	77	1.66156796072887	1.34537649635045
6525385	Q9NS84	78	1.66218670997217	1.34597453374865
6525386	Q9NS84	79	1.64495773117469	1.32932227313546
6525387	Q9NS84	8	1.01051285767831	0.769461164225626
6525388	Q9NS84	80	1.48406450850978	1.17381474676354
6525389	Q9NS84	81	1.53988857186756	1.22777017049745
6525390	Q9NS84	82	1.61875544464195	1.30399707486729
6525391	Q9NS84	83	1.62729991017457	1.31225552526774
6525392	Q9NS84	84	1.61004469403251	1.29557790557177
6525393	Q9NS84	85	1.54512616382877	1.23283244071954
6525394	Q9NS84	86	1.83988833648744	1.44966980945141
6525395	Q9NS84	87	1.7184722566091	1.49191401940686
6525396	Q9NS84	88	1.81159229908834	1.60331632367179
6525397	Q9NS84	89	1.78026925168133	1.54093610693201
6525398	Q9NS84	9	0.995097696266521	0.75456200576471
6525399	Q9NS84	90	1.82668709520383	1.72930064943603
6525400	Q9NS84	91	1.65626863207719	1.55175599494143
6525401	Q9NS84	92	1.78452017529216	1.45949645726148
6525402	Q9NS84	93	1.55445310977192	1.28415852119513
6525403	Q9NS84	94	1.62773509516086	1.3549874851919
6525404	Q9NS84	95	1.60433883443982	1.33237438458506
6525405	Q9NS84	96	1.60447438131375	1.33250539419953
6525406	Q9NS84	97	1.56343931744936	1.29284392698312
6525407	Q9NS84	98	1.6093625965872	1.33722998267477
6525408	Q9NS84	99	1.67690369115973	1.40251022488424
6525409	Q9NS85	1	1.24288682795776	0.994056710966829
6525410	Q9NS85	10	1.2410373606786	1.2166013241905
6525411	Q9NS85	100	2.36247617910195	2.25806971244982
6525412	Q9NS85	101	2.26379506521883	2.09996643657754
6525413	Q9NS85	102	2.38296136808222	2.18303813023058
6525414	Q9NS85	103	2.01379896883153	1.9697334507979
6525415	Q9NS85	104	1.93988813929192	1.8854659594215
6525416	Q9NS85	105	2.38143449217495	2.11834113340281
6525417	Q9NS85	106	2.20528475824028	1.96948712504445
6525418	Q9NS85	107	2.39161582181837	2.11747532434706
6525419	Q9NS85	108	2.21206320283459	2.08743347859285
6525420	Q9NS85	109	2.16744598695646	2.03147903436374
6525421	Q9NS85	11	1.15413703403019	1.11977914262425
6525422	Q9NS85	110	2.09720130554397	1.9556387284206
6525423	Q9NS85	111	2.11825037405256	1.99738254303782
6525424	Q9NS85	112	1.97378228716048	1.8256446733146
6525425	Q9NS85	113	1.95171729349194	1.94781875462877
6525426	Q9NS85	114	1.80286397608547	1.79111737998928
6525427	Q9NS85	115	2.11314626196706	1.87479533704572
6525428	Q9NS85	116	2.3578182804691	1.93591940363176
6525429	Q9NS85	117	2.46734000213147	2.20137106551425
6525430	Q9NS85	118	2.44107300376919	2.19738265850729
6525431	Q9NS85	119	2.43291896632996	2.15739589855147
6525432	Q9NS85	12	1.04413766906733	0.797243843337101
6525433	Q9NS85	120	2.46932271735434	2.33608155758575
6525434	Q9NS85	121	2.20527341095542	2.02200438342315
6525435	Q9NS85	122	2.15537477951989	1.99517538224772
6525436	Q9NS85	123	2.0281067895444	1.84006185804107
6525437	Q9NS85	124	2.23032383311458	2.17901042023744
6525438	Q9NS85	125	1.91961847591294	1.86587479728149
6525439	Q9NS85	126	2.08544492682283	1.77881029056253
6525440	Q9NS85	127	2.27667939586213	1.89558541407266
6525441	Q9NS85	128	2.33172763934922	2.10838702828002
6525442	Q9NS85	129	2.26190037091081	2.06229647591584
6525443	Q9NS85	13	0.968551337447969	0.771215594796109
6525444	Q9NS85	130	2.36678548096632	2.13156502155301
6525445	Q9NS85	131	2.34736306499566	2.25629322363273
6525446	Q9NS85	132	2.06501751409385	1.97056809847791
6525447	Q9NS85	133	2.42046548448778	2.09789987611844
6525448	Q9NS85	134	2.09912078859236	1.83433971243038
6525449	Q9NS85	135	2.19613856967632	1.92810994650593
6525450	Q9NS85	136	2.16649112565038	1.93107113358575
6525451	Q9NS85	137	2.10825320536426	1.80672463917113
6525452	Q9NS85	138	1.99579892976707	1.85763066839097
6525453	Q9NS85	139	2.19270375377388	2.06934369042937
6525454	Q9NS85	14	0.863673433055848	0.669848345057712
6525455	Q9NS85	140	1.99794295476767	1.84899659325789
6525456	Q9NS85	141	1.95560644225378	1.95157771907507
6525457	Q9NS85	142	2.17581196962061	2.15158141308785
6525458	Q9NS85	143	2.24613312003393	2.00333062893321
6525459	Q9NS85	144	2.1885174121601	1.99467146033071
6525460	Q9NS85	145	2.10817967971032	1.9170229314451
6525461	Q9NS85	146	2.20522539055539	1.88077929982978
6525462	Q9NS85	147	2.33546048777082	1.97454927400138
6525463	Q9NS85	148	2.15060443876498	2.00725425957945
6525464	Q9NS85	149	2.14749577043427	2.02564898691754
6525465	Q9NS85	15	0.96152150613317	0.76442107815663
6525466	Q9NS85	150	2.02586838235023	1.87598725261764
6525467	Q9NS85	151	2.00463192474958	1.99896213580708
6525468	Q9NS85	152	2.0660257427577	2.04547014073977
6525469	Q9NS85	153	2.00454880006737	1.76983303726346
6525470	Q9NS85	154	2.17640522367812	1.86672580700092
6525471	Q9NS85	155	2.47617481964335	2.08840298190363
6525472	Q9NS85	156	2.29977523616586	2.07750419121342
6525473	Q9NS85	157	2.37984691506044	2.17629490929314
6525474	Q9NS85	158	2.36075263090655	2.12573411348723
6525475	Q9NS85	159	2.24028838610348	2.15280273363073
6525476	Q9NS85	16	0.963977754051212	0.76679510629507
6525477	Q9NS85	160	2.16897528432274	2.07104601437562
6525478	Q9NS85	161	2.36570932411574	2.04497660867407
6525479	Q9NS85	162	2.24866005249258	1.97887333938763
6525480	Q9NS85	163	1.60798807086949	1.56817090863741
6525481	Q9NS85	164	1.90894306611938	1.88045115458109
6525482	Q9NS85	165	1.94112449486196	1.87944968230301
6525483	Q9NS85	166	2.0649978843541	2.14267704474451
6525484	Q9NS85	167	1.57574081956455	1.65696650585002
6525485	Q9NS85	168	2.02910094328691	1.87893295183555
6525486	Q9NS85	169	2.19987158937907	1.7966157751689
6525487	Q9NS85	17	0.944062895840585	0.74754687267101
6525488	Q9NS85	170	2.28181135424371	2.03540875122815
6525489	Q9NS85	171	2.4002891925032	2.1713200312642
6525490	Q9NS85	172	2.5236871416245	2.25848172219089
6525491	Q9NS85	173	2.17546857446048	2.06541980666462
6525492	Q9NS85	174	2.07852699164643	1.95889248723039
6525493	Q9NS85	175	1.86412033190002	1.61599717336342
6525494	Q9NS85	176	1.95872410893409	1.67532854054466
6525495	Q9NS85	177	1.92392163332821	1.78519151095264
6525496	Q9NS85	178	2.13310495756631	1.97454195608815
6525497	Q9NS85	179	2.19910060089287	1.88866148528672
6525498	Q9NS85	18	1.30676675427565	1.10132449878765
6525499	Q9NS85	180	2.11541287525194	1.80777509997752
6525500	Q9NS85	181	2.4169699934542	2.03117996208055
6525501	Q9NS85	182	2.29797447109187	2.07576370446329
6525502	Q9NS85	183	2.32033394455101	2.11877405988956
6525503	Q9NS85	184	2.30555492740809	2.07238408301183
6525504	Q9NS85	185	2.31376908966109	2.22382376395786
6525505	Q9NS85	186	2.18263600948379	2.08424946411113
6525506	Q9NS85	187	2.25359815280669	1.93661821644248
6525507	Q9NS85	188	2.10408209388305	1.83913494432736
6525508	Q9NS85	189	1.97915600770819	1.71839060023005
6525509	Q9NS85	19	1.37700751953977	1.16921404364091
6525510	Q9NS85	190	1.8884002764459	1.82250713476971
6525511	Q9NS85	191	1.77851165561918	1.68419122740152
6525512	Q9NS85	192	1.77158732234337	1.82099915473055
6525513	Q9NS85	193	1.93344263962024	1.9646058378309
6525514	Q9NS85	194	2.06181893045038	1.73124226821726
6525515	Q9NS85	195	2.15975819921288	1.82590314434162
6525516	Q9NS85	196	2.50558892143702	2.09209960779975
6525517	Q9NS85	197	2.20483811753249	1.9610120958592
6525518	Q9NS85	198	2.17712445994303	1.95562545470543
6525519	Q9NS85	199	2.27957584462607	2.02254174083612
6525520	Q9NS85	2	0.928173878010925	0.689878377331419
6525521	Q9NS85	20	1.36915272808687	1.16162218135624
6525522	Q9NS85	200	2.31028421616067	2.19572266597587
6525523	Q9NS85	201	1.71338858032388	1.4349244855543
6525524	Q9NS85	202	2.2629342589247	1.8575675019416
6525525	Q9NS85	203	2.23932889424529	1.9943483376251
6525526	Q9NS85	204	2.23028014977498	2.00700182532842
6525527	Q9NS85	205	2.39729322186816	2.13631867837707
6525528	Q9NS85	206	2.24367233935712	2.13134053715069
6525529	Q9NS85	207	1.97281990675756	1.73774770499021
6525530	Q9NS85	208	2.10379588317084	1.88573876387808
6525531	Q9NS85	209	1.88816178518403	1.64521707490012
6525532	Q9NS85	21	1.39753983413463	1.18905906508091
6525533	Q9NS85	210	1.98828155460102	1.88548593953119
6525534	Q9NS85	211	1.88034548628147	1.76833216103067
6525535	Q9NS85	212	1.94142710266952	1.61115112451797
6525536	Q9NS85	213	2.16666846637329	1.8573149752811
6525537	Q9NS85	214	2.24054508007511	1.86066064861573
6525538	Q9NS85	215	2.1492235029101	1.93199198602644
6525539	Q9NS85	216	2.24216632409256	2.04322300125243
6525540	Q9NS85	217	2.31081725868837	2.07747026443571
6525541	Q9NS85	218	2.04660832633385	1.96560586788662
6525542	Q9NS85	219	2.10005325001397	2.00443105763378
6525543	Q9NS85	22	1.36322951067615	1.15589723612581
6525544	Q9NS85	220	2.30363693169361	1.98498201075582
6525545	Q9NS85	221	1.81064557396945	1.64010212479718
6525546	Q9NS85	222	1.91724590132492	1.79471155650036
6525547	Q9NS85	223	1.64651044480867	1.69263466631401
6525548	Q9NS85	224	1.71821380860261	1.78333718801327
6525549	Q9NS85	225	1.94595633062255	1.97135064977928
6525550	Q9NS85	226	1.68719475855287	1.63627033493433
6525551	Q9NS85	227	1.98255256825229	1.94314075400537
6525552	Q9NS85	228	1.75191099286434	1.68811394387264
6525553	Q9NS85	229	1.84624088162611	1.92278673675024
6525554	Q9NS85	23	1.32332046374295	1.11732409385388
6525555	Q9NS85	230	1.51860608962664	1.5932883703258
6525556	Q9NS85	231	1.69348336982277	1.54609383229663
6525557	Q9NS85	232	2.41980066880516	2.15542305099569
6525558	Q9NS85	233	2.35356768763911	2.1128064717022
6525559	Q9NS85	234	2.42712457429506	2.151795466431
6525560	Q9NS85	235	2.52095756454489	2.38598799384328
6525561	Q9NS85	236	2.06885988111518	1.93619297321033
6525562	Q9NS85	237	2.51868409486143	2.15474186931557
6525563	Q9NS85	238	2.17153591117697	1.93594705132374
6525564	Q9NS85	239	2.11976788553212	1.81785388004411
6525565	Q9NS85	24	1.31541222215717	1.10968057061165
6525566	Q9NS85	240	2.29011232560851	2.14209229708706
6525567	Q9NS85	241	2.02113814640647	1.90352102387885
6525568	Q9NS85	242	2.32987695408623	2.16981952350817
6525569	Q9NS85	243	2.08543903311346	2.07706432884418
6525570	Q9NS85	244	2.23065366100549	2.20458734850303
6525571	Q9NS85	245	2.05194015636242	1.81563802809394
6525572	Q9NS85	246	2.06315949654165	1.873509741732
6525573	Q9NS85	247	2.03446934998166	1.84577996139138
6525574	Q9NS85	248	2.26428711109954	2.00511511213076
6525575	Q9NS85	249	2.19544881814719	1.95998043055426
6525576	Q9NS85	25	1.35416987002332	1.14714085543801
6525577	Q9NS85	250	2.57493548146878	2.29465859120815
6525578	Q9NS85	251	2.36199871352518	2.23235008848241
6525579	Q9NS85	252	2.22996950441737	2.09190965648303
6525580	Q9NS85	253	2.27146705742821	1.91580010824275
6525581	Q9NS85	254	2.24952731922324	1.99752584047136
6525582	Q9NS85	255	2.15988284701352	1.87877643455546
6525583	Q9NS85	256	2.19976550762092	2.06082455109272
6525584	Q9NS85	257	2.74355798989244	2.31180625552342
6525585	Q9NS85	258	2.73583992378843	2.32574587882468
6525586	Q9NS85	259	2.90445778436056	2.45661380209605
6525587	Q9NS85	26	1.32166066923816	1.11571985886218
6525588	Q9NS85	260	2.7416011029054	2.44270901856566
6525589	Q9NS85	261	2.48214086894408	2.16190864407705
6525590	Q9NS85	262	2.32547296159675	2.01048499595864
6525591	Q9NS85	263	2.7636615935226	2.43400581993395
6525592	Q9NS85	264	2.87072430108279	2.46942672478165
6525593	Q9NS85	265	2.66897410867132	2.43402590459603
6525594	Q9NS85	266	2.70124228886758	2.48661328538553
6525595	Q9NS85	267	2.94016652397408	2.6854341665934
6525596	Q9NS85	268	2.82724785090703	2.71979578004201
6525597	Q9NS85	269	2.58558864210453	2.47339507335672
6525598	Q9NS85	27	1.31298576666092	1.10733533763152
6525599	Q9NS85	270	2.01744212628742	1.68933822618005
6525600	Q9NS85	271	1.81466349076569	1.49334734795187
6525601	Q9NS85	272	1.79894181058301	1.47815193104664
6525602	Q9NS85	273	1.80503435374225	1.4840405340612
6525603	Q9NS85	274	1.66516344911535	1.34885163032949
6525604	Q9NS85	275	1.63313248417618	1.31789286126207
6525605	Q9NS85	276	1.67570924983931	1.35904442376747
6525606	Q9NS85	277	1.71664223738429	1.39860723153961
6525607	Q9NS85	278	1.66096454848422	1.34479328256435
6525608	Q9NS85	279	1.70974350418481	1.39193942467254
6525609	Q9NS85	28	1.29266318691771	1.08769303043536
6525610	Q9NS85	280	1.88367277899642	1.49198862335401
6525611	Q9NS85	281	1.91850249222581	1.68524849692635
6525612	Q9NS85	282	2.05392013762815	1.83753254557483
6525613	Q9NS85	283	1.86070979634327	1.61868400652155
6525614	Q9NS85	284	2.00256954927496	1.89929566172929
6525615	Q9NS85	285	1.97544519285591	1.86024852570494
6525616	Q9NS85	286	1.84978444673849	1.5225760901073
6525617	Q9NS85	287	2.05483101002488	1.76778690672118
6525618	Q9NS85	288	1.87204995249653	1.59112421296014
6525619	Q9NS85	289	1.7780106219556	1.50023272957835
6525620	Q9NS85	29	1.50247513341279	1.222423773937
6525621	Q9NS85	290	1.94502012009103	1.66165179686714
6525622	Q9NS85	291	1.82965849065435	1.55015175146562
6525623	Q9NS85	292	1.95307656726234	1.66943856470114
6525624	Q9NS85	293	1.72724464121605	1.45116607557084
6525625	Q9NS85	294	1.7002753528253	1.42509954985775
6525626	Q9NS85	295	2.02564138886881	1.73957437106225
6525627	Q9NS85	296	1.45822079026385	1.19114745636676
6525628	Q9NS85	297	1.86950940215572	1.58866870431547
6525629	Q9NS85	298	2.3126167576788	1.98457587732665
6525630	Q9NS85	299	2.36304048455414	2.00120606541921
6525631	Q9NS85	3	0.907677722145172	0.670068304252985
6525632	Q9NS85	30	1.53736552976316	1.41574229933991
6525633	Q9NS85	300	1.63164432227163	1.5130003367951
6525634	Q9NS85	301	1.70645290503966	1.58530479726249
6525635	Q9NS85	302	1.64190688494168	1.52291937321331
6525636	Q9NS85	303	1.62772938820319	1.50921645017261
6525637	Q9NS85	304	1.54951583917665	1.43362100036788
6525638	Q9NS85	305	1.48125721098967	1.36764724307044
6525639	Q9NS85	306	1.52144455201728	1.4064893638954
6525640	Q9NS85	307	1.53014389126617	1.41489750381117
6525641	Q9NS85	308	1.75080066807934	1.56011006070901
6525642	Q9NS85	309	1.57822937521429	1.55291141346493
6525643	Q9NS85	31	1.52597234252528	1.42612982151983
6525644	Q9NS85	310	1.7892905664478	1.77830693631581
6525645	Q9NS85	311	1.66264109358028	1.62379122514247
6525646	Q9NS85	312	1.5459233020697	1.65448089081254
6525647	Q9NS85	313	1.44863652239813	1.54761992954719
6525648	Q9NS85	314	1.60159369385371	1.47923903057885
6525649	Q9NS85	315	1.42940823646274	1.35984518931976
6525650	Q9NS85	316	1.44490381335371	1.37482207145382
6525651	Q9NS85	317	1.46841785747831	1.39754901281438
6525652	Q9NS85	318	1.45348019472045	1.38311136934638
6525653	Q9NS85	319	1.43087827097232	1.36126601629109
6525654	Q9NS85	32	1.57717663518708	1.44351444695046
6525655	Q9NS85	320	1.4008596460551	1.33225222671907
6525656	Q9NS85	321	1.45164696670185	1.38133950630749
6525657	Q9NS85	322	1.43103170934756	1.36141431851159
6525658	Q9NS85	323	1.43776464329062	1.36792187604178
6525659	Q9NS85	324	1.14733889585068	1.24424232288725
6525660	Q9NS85	325	1.03590198974525	1.2800361030303
6525661	Q9NS85	326	1.05140137132656	1.28218592950925
6525662	Q9NS85	327	0.417584882339856	0.411598521800803
6525663	Q9NS85	328	0.195537243124954	0.41237089579372
6525664	Q9NS85	33	1.67020094348337	1.67692536201057
6525665	Q9NS85	34	1.36505786422535	1.36916582680821
6525666	Q9NS85	35	1.68320934358396	1.46044956608397
6525667	Q9NS85	36	1.39009926304361	1.22417889986017
6525668	Q9NS85	37	1.46129267225461	1.29298920011404
6525669	Q9NS85	38	1.3498926316181	1.18531813435888
6525670	Q9NS85	39	1.31460147991039	1.15120830913453
6525671	Q9NS85	4	0.920503933523972	0.682465174495274
6525672	Q9NS85	40	1.37284888539398	1.20750595669424
6525673	Q9NS85	41	1.48318602366745	1.31414969939308
6525674	Q9NS85	42	1.41055037584643	1.243945437635
6525675	Q9NS85	43	1.35490696758185	1.19016462179449
6525676	Q9NS85	44	1.34273523324356	1.17840032080496
6525677	Q9NS85	45	1.42486164160333	1.25777765194611
6525678	Q9NS85	46	1.32035855675445	1.15677267514277
6525679	Q9NS85	47	2.21439301896456	2.16291545427287
6525680	Q9NS85	48	2.06070684355284	2.15787420574274
6525681	Q9NS85	49	2.00756726247075	2.0936826716614
6525682	Q9NS85	5	0.907427973311672	0.669826915444504
6525683	Q9NS85	50	2.47990729074792	2.22884478693483
6525684	Q9NS85	51	2.47791653582248	2.37042114734463
6525685	Q9NS85	52	2.2558682786714	2.1429749406103
6525686	Q9NS85	53	2.33385684039693	2.00213491091186
6525687	Q9NS85	54	1.85522523565401	1.58551640492043
6525688	Q9NS85	55	2.13739012887834	2.09919646975771
6525689	Q9NS85	56	2.13923370527179	2.12237767171721
6525690	Q9NS85	57	2.31036643561634	2.25567628268926
6525691	Q9NS85	58	2.21576353903524	1.98424924346571
6525692	Q9NS85	59	2.42022320846544	2.20326422207166
6525693	Q9NS85	6	1.0205286398102	0.711083666223341
6525694	Q9NS85	60	2.59794236665163	2.34292878857817
6525695	Q9NS85	61	2.27807771706091	2.17727167924416
6525696	Q9NS85	62	2.06594975465217	1.95941369798452
6525697	Q9NS85	63	2.20356217465372	1.80117012775384
6525698	Q9NS85	64	1.93534331718336	1.70152559665643
6525699	Q9NS85	65	2.06412121818804	1.84739215791843
6525700	Q9NS85	66	2.21119608302819	1.95743820988016
6525701	Q9NS85	67	2.16917919116133	2.06032825744914
6525702	Q9NS85	68	2.08989608414332	1.97086831876009
6525703	Q9NS85	69	2.0653795381243	1.73095440961652
6525704	Q9NS85	7	1.1344935016133	0.980829739773179
6525705	Q9NS85	70	2.36925004496667	2.03931343724731
6525706	Q9NS85	71	2.43002308929797	2.06594651253769
6525707	Q9NS85	72	2.0836765454571	1.90447781856837
6525708	Q9NS85	73	2.08601527194776	1.92813759610441
6525709	Q9NS85	74	2.0073954296237	1.82004378459012
6525710	Q9NS85	75	1.92118733191918	1.88022187081365
6525711	Q9NS85	76	1.86773936893066	1.81573227751855
6525712	Q9NS85	77	2.1851291566021	1.86135576178569
6525713	Q9NS85	78	2.3824159814572	2.01993299217048
6525714	Q9NS85	79	2.35846665201478	2.19146901223919
6525715	Q9NS85	8	1.26178640319179	1.12526101007881
6525716	Q9NS85	80	2.17079238517474	1.97797123456957
6525717	Q9NS85	81	1.89293314139241	1.85291345343171
6525718	Q9NS85	82	2.1216929598433	2.06118509449855
6525719	Q9NS85	83	2.08421503448967	1.83107071959238
6525720	Q9NS85	84	2.35289100312325	2.11215243834111
6525721	Q9NS85	85	2.29186105745063	2.02105972402716
6525722	Q9NS85	86	2.12067302343012	1.99910246937766
6525723	Q9NS85	87	2.12921033762635	1.99452327483536
6525724	Q9NS85	88	2.07656517244202	1.72742231632946
6525725	Q9NS85	89	1.96568496939971	1.79043586066923
6525726	Q9NS85	9	1.19671291522047	1.03026010590929
6525727	Q9NS85	90	1.89681223596333	1.74526789146015
6525728	Q9NS85	91	1.97749370475986	1.79114298199066
6525729	Q9NS85	92	1.87527235020101	1.83584383479609
6525730	Q9NS85	93	1.89401301287963	1.84112644460407
6525731	Q9NS85	94	2.11148878354796	1.8039823622597
6525732	Q9NS85	95	2.13138241505653	1.75515206517116
6525733	Q9NS85	96	2.37201441941713	2.1473252595497
6525734	Q9NS85	97	2.21394197631263	2.01594342766927
6525735	Q9NS85	98	2.33881232686817	2.10452823326216
6525736	Q9NS85	99	2.07888894205509	1.99680593099324
6525737	Q9NS86	1	0.319056492491394	0.245422606959946
6525738	Q9NS86	10	1.86225582018687	1.48986500253178
6525739	Q9NS86	100	1.76432752575094	1.75439811053881
6525740	Q9NS86	101	1.76744291428467	1.74457848240968
6525741	Q9NS86	102	1.82999595827947	1.58881961933331
6525742	Q9NS86	103	1.86040619846814	1.66523984197559
6525743	Q9NS86	104	1.75314153102649	1.56156572304954
6525744	Q9NS86	105	1.89428765373749	1.69798715855953
6525745	Q9NS86	106	2.37577072396289	2.12333536895095
6525746	Q9NS86	107	2.45602253826467	2.20090085568944
6525747	Q9NS86	108	2.55468392440316	2.29625967722772
6525748	Q9NS86	109	2.39535375852902	2.1422628863056
6525749	Q9NS86	11	1.82971923155326	1.45841753488095
6525750	Q9NS86	110	2.43238378971293	2.17805338422406
6525751	Q9NS86	111	2.4323699126791	2.17803997170632
6525752	Q9NS86	112	2.64904448973733	2.31940362792859
6525753	Q9NS86	113	2.56064482623232	2.39355907165039
6525754	Q9NS86	114	2.55561205199347	2.41009410008198
6525755	Q9NS86	115	2.53539375877595	2.35844691998833
6525756	Q9NS86	116	2.51838200080346	2.48550508635128
6525757	Q9NS86	117	2.30155642780384	2.26310674104929
6525758	Q9NS86	118	2.43398825290747	2.17488755563078
6525759	Q9NS86	119	2.28567672716281	2.07856849647623
6525760	Q9NS86	12	1.88850008804196	1.44717276230343
6525761	Q9NS86	120	2.29910952959828	2.09155165290994
6525762	Q9NS86	121	1.55926566751971	1.31806631008307
6525763	Q9NS86	122	1.87247469385446	1.58868539347512
6525764	Q9NS86	123	2.02084201657438	1.8183763232126
6525765	Q9NS86	124	2.05669367123903	1.85302788926925
6525766	Q9NS86	125	2.20633684721333	1.99766194997587
6525767	Q9NS86	126	2.49215813692558	2.20585772046297
6525768	Q9NS86	127	2.05634989904048	1.9442336506203
6525769	Q9NS86	128	2.47872840784707	2.37387291221323
6525770	Q9NS86	129	2.55941589929555	2.41975382379507
6525771	Q9NS86	13	1.84618964734633	1.56587465063475
6525772	Q9NS86	130	2.34780613386728	2.35872790386074
6525773	Q9NS86	131	2.21284766611597	2.21545626643078
6525774	Q9NS86	132	2.43350682952642	2.2125111212187
6525775	Q9NS86	133	2.36012779743857	2.18861628566069
6525776	Q9NS86	134	2.22932143955347	2.06218850448064
6525777	Q9NS86	135	2.24527049129483	2.07760368197039
6525778	Q9NS86	136	2.25506635757377	2.08707164406647
6525779	Q9NS86	137	2.28176037790064	2.11287211596452
6525780	Q9NS86	138	2.22679251112708	2.05974422872157
6525781	Q9NS86	139	1.63866956680446	1.40861422024691
6525782	Q9NS86	14	1.93537218878102	1.67347125670194
6525783	Q9NS86	140	1.75116985510113	1.51734870426914
6525784	Q9NS86	141	1.85835088480897	1.55288397058087
6525785	Q9NS86	142	1.86657494568737	1.72042878222527
6525786	Q9NS86	143	1.93069309441935	1.80379999430348
6525787	Q9NS86	144	1.85285909031669	1.69646571607415
6525788	Q9NS86	145	1.87575501685696	1.86209570789389
6525789	Q9NS86	146	1.89706695882557	1.86986352668317
6525790	Q9NS86	147	2.09404134896622	1.84402642590665
6525791	Q9NS86	148	1.87539551829177	1.67972741335469
6525792	Q9NS86	149	1.85866638107016	1.66355826275543
6525793	Q9NS86	15	1.92874716121695	1.63496232495755
6525794	Q9NS86	150	2.00986189618693	1.80969270002322
6525795	Q9NS86	151	2.45076328467096	2.19581764893048
6525796	Q9NS86	152	2.43982783391963	2.18524824850495
6525797	Q9NS86	153	2.56253581690577	2.30384873760077
6525798	Q9NS86	154	2.42947317516456	2.1752401988012
6525799	Q9NS86	155	2.63755299803443	2.30829679931615
6525800	Q9NS86	156	2.59020699919927	2.42213168842147
6525801	Q9NS86	157	2.63405912174043	2.48591525379759
6525802	Q9NS86	158	2.58065615900888	2.40219421885708
6525803	Q9NS86	159	2.53936818562349	2.50578878528709
6525804	Q9NS86	16	1.89958821801688	1.75027991769139
6525805	Q9NS86	160	2.43709955029933	2.39411272966013
6525806	Q9NS86	161	2.42187104910581	2.16317595983742
6525807	Q9NS86	162	2.23778354392482	2.03227847672239
6525808	Q9NS86	163	2.26523779251185	2.05881372920509
6525809	Q9NS86	164	2.29047070335399	2.0832020004028
6525810	Q9NS86	165	2.31212253350642	2.10412906303888
6525811	Q9NS86	166	1.73061144920009	1.48367650933225
6525812	Q9NS86	167	1.64584591163617	1.36964272192117
6525813	Q9NS86	168	2.02532083374361	1.82270521766522
6525814	Q9NS86	169	1.83354803528735	1.63735177008425
6525815	Q9NS86	17	1.76818640734024	1.6104458827575
6525816	Q9NS86	170	2.21653759755478	2.00752124315467
6525817	Q9NS86	171	2.20572001082848	1.99706576140562
6525818	Q9NS86	172	2.10273711667727	1.897530088847
6525819	Q9NS86	173	2.2075752639734	1.99885891230769
6525820	Q9NS86	174	2.21896199542886	2.00986448738892
6525821	Q9NS86	175	2.43110207611544	2.14684543374674
6525822	Q9NS86	176	2.14576752759013	2.03065813761537
6525823	Q9NS86	177	2.46175224213275	2.35746500208632
6525824	Q9NS86	178	2.56702900799158	2.42711209334621
6525825	Q9NS86	179	2.41065239149369	2.41947046282838
6525826	Q9NS86	18	1.92414725441496	1.54496811518164
6525827	Q9NS86	180	2.14193636004691	2.14691862627444
6525828	Q9NS86	181	2.39663363270702	2.17687220783357
6525829	Q9NS86	182	2.17331064609727	2.00805260120122
6525830	Q9NS86	183	2.19235666295604	2.02646107683424
6525831	Q9NS86	184	2.08152728263092	1.91934156926128
6525832	Q9NS86	185	2.12462223207822	1.96099397000677
6525833	Q9NS86	186	2.12877172125575	1.96500456030397
6525834	Q9NS86	187	1.43297392253913	1.2098039764382
6525835	Q9NS86	188	1.399162944188	1.17712477764715
6525836	Q9NS86	189	1.53408889691112	1.30753425545994
6525837	Q9NS86	19	1.62513397315222	1.30299185038251
6525838	Q9NS86	190	1.72844034747093	1.42732202349277
6525839	Q9NS86	191	1.74547190719414	1.60337951414375
6525840	Q9NS86	192	1.83708870060781	1.71332888869644
6525841	Q9NS86	193	1.94565941860949	1.78615967123453
6525842	Q9NS86	194	1.9462268663238	1.93020860169965
6525843	Q9NS86	195	1.98852806331998	1.95826308686099
6525844	Q9NS86	196	2.03186730351908	1.7839335776693
6525845	Q9NS86	197	1.87168592368372	1.67614199271492
6525846	Q9NS86	198	1.7855152299387	1.59285575350553
6525847	Q9NS86	199	1.99563780061932	1.79594473799002
6525848	Q9NS86	2	0.12151519255206	0.0544937511570017
6525849	Q9NS86	20	1.7758086558287	1.44862288941449
6525850	Q9NS86	200	2.50069134746276	2.24407443322938
6525851	Q9NS86	201	2.46124687160689	2.20595031110798
6525852	Q9NS86	202	2.57408275665818	2.31500915820968
6525853	Q9NS86	203	2.44233724104874	2.18767365641737
6525854	Q9NS86	204	2.68930554572533	2.35831699619926
6525855	Q9NS86	205	2.59493722510425	2.42670357602172
6525856	Q9NS86	206	2.59564076425843	2.44878290204067
6525857	Q9NS86	207	2.63259165025114	2.45239123548851
6525858	Q9NS86	208	2.51669024799883	2.48386996282325
6525859	Q9NS86	209	2.41881716821135	2.37644232709377
6525860	Q9NS86	21	1.76046443674665	1.43379229857892
6525861	Q9NS86	210	2.46862474421154	2.20836463437706
6525862	Q9NS86	211	2.32708535548686	2.11859102355643
6525863	Q9NS86	212	2.08274967474111	1.88243416941532
6525864	Q9NS86	213	2.30762751972481	2.0997845141349
6525865	Q9NS86	214	2.21969261336175	2.01479311708429
6525866	Q9NS86	215	1.79133407972646	1.64770650869588
6525867	Q9NS86	216	1.70363907923527	1.58434632391722
6525868	Q9NS86	217	1.73169387878984	1.57935635612235
6525869	Q9NS86	218	1.59780809741926	1.59345270858948
6525870	Q9NS86	219	1.62063469569419	1.60268448248886
6525871	Q9NS86	22	1.37437015704004	1.15316189756192
6525872	Q9NS86	220	1.61915154387316	1.38503295392511
6525873	Q9NS86	221	2.15262922888534	1.94575212596229
6525874	Q9NS86	222	2.04580568358912	1.84250436317809
6525875	Q9NS86	223	2.13704075032846	1.93068545192761
6525876	Q9NS86	224	2.33045481299616	2.11762522448496
6525877	Q9NS86	225	2.07917266702114	1.87475442921606
6525878	Q9NS86	226	2.12257420064919	1.91670315162622
6525879	Q9NS86	227	2.32868039986078	2.11591020757576
6525880	Q9NS86	228	2.5634846589013	2.27479667770082
6525881	Q9NS86	229	2.13153357351259	2.01690064707334
6525882	Q9NS86	23	1.58047908417202	1.28431357557076
6525883	Q9NS86	230	2.36247173596826	2.26150778477863
6525884	Q9NS86	231	2.62519650460558	2.48333250688426
6525885	Q9NS86	232	2.34923286336576	2.36010687540123
6525886	Q9NS86	233	2.15560529677718	2.16013001270732
6525887	Q9NS86	234	2.40964126337169	2.18944442458153
6525888	Q9NS86	235	2.43481663298573	2.26080500729335
6525889	Q9NS86	236	2.27015153581767	2.10165186512695
6525890	Q9NS86	237	1.97194365476395	1.81342611416504
6525891	Q9NS86	238	2.19473527886381	2.02876007159536
6525892	Q9NS86	239	2.17760976568001	2.01220781321584
6525893	Q9NS86	24	1.50534926223516	1.37129466976703
6525894	Q9NS86	240	2.08049380742119	1.91834268832167
6525895	Q9NS86	241	2.16120880334759	1.99635585226814
6525896	Q9NS86	242	2.10845922008357	1.94537199431148
6525897	Q9NS86	243	1.6235220297553	1.39397372776298
6525898	Q9NS86	244	1.59445444915865	1.36587914751073
6525899	Q9NS86	245	1.51111580430821	1.28533015795589
6525900	Q9NS86	246	1.65428741870361	1.42370928438853
6525901	Q9NS86	247	1.61233599213819	1.38316212854874
6525902	Q9NS86	248	1.7418741720252	1.50836418237859
6525903	Q9NS86	249	1.83988152460465	1.60309086330058
6525904	Q9NS86	25	1.54469763541764	1.43072524307444
6525905	Q9NS86	250	1.81082555457711	1.57500750496839
6525906	Q9NS86	251	1.96544751276949	1.65639567493401
6525907	Q9NS86	252	1.93563847650634	1.78718049906134
6525908	Q9NS86	253	1.83474019875206	1.71105899995769
6525909	Q9NS86	254	2.11037398288024	1.94536062465517
6525910	Q9NS86	255	1.8949438953401	1.88064226303983
6525911	Q9NS86	256	1.61469121187142	1.59693994923879
6525912	Q9NS86	257	1.9044921781391	1.66082217284396
6525913	Q9NS86	258	1.74288574284162	1.55165323434922
6525914	Q9NS86	259	1.8755560777231	1.67988259826297
6525915	Q9NS86	26	1.53753566829579	1.39169734514205
6525916	Q9NS86	260	1.76796857073351	1.57589644643283
6525917	Q9NS86	261	1.95567289264172	1.7573176045512
6525918	Q9NS86	262	1.88999611815049	1.69383927667602
6525919	Q9NS86	263	1.95877207193397	1.76031304275263
6525920	Q9NS86	264	2.00420847890443	1.80422852370436
6525921	Q9NS86	265	1.97194987525288	1.77304973584135
6525922	Q9NS86	266	2.24890545572847	2.00071675445074
6525923	Q9NS86	267	2.60254265762369	2.27445838558725
6525924	Q9NS86	268	2.69960568170026	2.52786838896298
6525925	Q9NS86	269	2.69506662396058	2.54488060736095
6525926	Q9NS86	27	1.54086120690732	1.53841204291441
6525927	Q9NS86	270	2.61026474205437	2.43081169218827
6525928	Q9NS86	271	2.57055920053555	2.53593572058782
6525929	Q9NS86	272	2.42805457565522	2.38537052405504
6525930	Q9NS86	273	2.63819657227356	2.37226026085233
6525931	Q9NS86	274	2.408758600834	2.19753036074127
6525932	Q9NS86	275	1.904873062274	1.63350233359747
6525933	Q9NS86	276	1.90071755177044	1.93833251321536
6525934	Q9NS86	277	1.74789349268552	1.81202338236495
6525935	Q9NS86	278	1.80179206054847	1.83201209555612
6525936	Q9NS86	279	1.52709742572389	1.46156169838638
6525937	Q9NS86	28	1.35396688448331	1.34494303758795
6525938	Q9NS86	280	1.70093628601654	1.59747585504333
6525939	Q9NS86	281	1.62148256972096	1.66418222833626
6525940	Q9NS86	282	2.12042602219769	1.91462688072017
6525941	Q9NS86	283	2.12649743023585	1.920495056085
6525942	Q9NS86	284	2.19604427104626	1.98771390472433
6525943	Q9NS86	285	2.4033174891008	2.1880489150432
6525944	Q9NS86	286	2.25912899703425	1.98062893508056
6525945	Q9NS86	287	2.35545485464737	2.233326447704
6525946	Q9NS86	288	2.39886133618437	2.2966792893426
6525947	Q9NS86	289	2.56810179985817	2.42814897486752
6525948	Q9NS86	29	1.52634635709103	1.29533430290716
6525949	Q9NS86	290	2.37463376704014	2.38465751608447
6525950	Q9NS86	291	2.24136019850797	2.2430143780121
6525951	Q9NS86	292	2.54420992329144	2.31950856951378
6525952	Q9NS86	293	2.34593490719669	2.17489848439457
6525953	Q9NS86	294	2.24359924397788	2.07598837753488
6525954	Q9NS86	295	2.43127449778989	2.25738144057464
6525955	Q9NS86	296	2.31425780237366	2.14428173042531
6525956	Q9NS86	297	2.21836457974555	2.05159841163949
6525957	Q9NS86	298	2.1962935460928	2.03026617780787
6525958	Q9NS86	299	1.78341567213689	1.54851513353209
6525959	Q9NS86	3	0.156533534643653	0.088339898720661
6525960	Q9NS86	30	1.3690178751982	1.19030011875989
6525961	Q9NS86	300	1.75621992716508	1.52222973158438
6525962	Q9NS86	301	1.8227942105323	1.58657552536577
6525963	Q9NS86	302	1.62926366353151	1.39952316764045
6525964	Q9NS86	303	1.8628026191168	1.62524470328392
6525965	Q9NS86	304	1.86894969433381	1.63118601296488
6525966	Q9NS86	305	1.91690047299191	1.67753170020528
6525967	Q9NS86	306	1.87940647279305	1.64129276404538
6525968	Q9NS86	307	1.93794749507711	1.69787419995607
6525969	Q9NS86	308	2.02043272355359	1.70954032561879
6525970	Q9NS86	309	1.97818939544606	1.82830708002956
6525971	Q9NS86	31	1.81815884986586	1.62247771810035
6525972	Q9NS86	310	2.02006220411929	1.89017758655573
6525973	Q9NS86	311	1.90206231973337	1.74402192987461
6525974	Q9NS86	312	1.91727259825191	1.90222354097931
6525975	Q9NS86	313	1.83175147499921	1.80673439572669
6525976	Q9NS86	314	1.82388383059975	1.58291208736522
6525977	Q9NS86	315	1.86458751385813	1.66928119314321
6525978	Q9NS86	316	1.68391947862325	1.49466079093793
6525979	Q9NS86	317	1.85819895908583	1.66310648712839
6525980	Q9NS86	318	1.88381225951474	1.68786241485455
6525981	Q9NS86	319	1.94290299491574	1.74497516293373
6525982	Q9NS86	32	1.93201588442253	1.7325235330246
6525983	Q9NS86	320	1.90999563105914	1.7131693312896
6525984	Q9NS86	321	2.01746974775468	1.81704588842177
6525985	Q9NS86	322	1.95434933758157	1.75603835381577
6525986	Q9NS86	323	2.01600339483211	1.815628619801
6525987	Q9NS86	324	2.47918484131213	2.2232878300587
6525988	Q9NS86	325	2.4804242671082	2.22448576765033
6525989	Q9NS86	326	2.5044397640972	2.2476973763775
6525990	Q9NS86	327	2.40727527906597	2.153785349083
6525991	Q9NS86	328	2.55398151080576	2.22752276148599
6525992	Q9NS86	329	2.44673898627747	2.28346608502667
6525993	Q9NS86	33	1.97690475385147	1.77590980455865
6525994	Q9NS86	330	2.62604299696614	2.47816745861957
6525995	Q9NS86	331	2.63069473025748	2.45055781248253
6525996	Q9NS86	332	2.31757554402283	2.29142037068553
6525997	Q9NS86	333	2.24071061270149	2.20429766233281
6525998	Q9NS86	334	2.58867797806638	2.32439923869722
6525999	Q9NS86	335	2.26044374533322	2.05418015666729
6526000	Q9NS86	336	2.22558544230955	2.020488691067
6526001	Q9NS86	337	2.26078310645131	2.05450815810294
6526002	Q9NS86	338	2.39630641989679	2.18549500074656
6526003	Q9NS86	339	1.86056092997209	1.60927609627232
6526004	Q9NS86	34	1.98460032373308	1.78334777501191
6526005	Q9NS86	340	1.93329676365227	1.64747152173098
6526006	Q9NS86	341	2.22222151130254	2.01301489510835
6526007	Q9NS86	342	2.15594078490352	1.94895283184847
6526008	Q9NS86	343	2.42955558462265	2.21340872364005
6526009	Q9NS86	344	2.27632777947311	2.06531002466732
6526010	Q9NS86	345	2.18604542272433	1.97804975515137
6526011	Q9NS86	346	2.20145129495195	1.99293993537175
6526012	Q9NS86	347	2.61417851283467	2.32379361925538
6526013	Q9NS86	348	2.2248763246689	2.10711886818075
6526014	Q9NS86	349	2.45764952126689	2.35349961459096
6526015	Q9NS86	35	2.18117473641462	1.90528409433263
6526016	Q9NS86	350	2.62407077967369	2.48224446416478
6526017	Q9NS86	351	2.48481775817709	2.49115323805268
6526018	Q9NS86	352	2.27068640156044	2.27135892366192
6526019	Q9NS86	353	2.46297898811555	2.24099673672894
6526020	Q9NS86	354	2.38471871039156	2.21238404903324
6526021	Q9NS86	355	2.42571115395691	2.25200432261099
6526022	Q9NS86	356	2.25331940618984	2.08538316966148
6526023	Q9NS86	357	2.33349898441547	2.16287883833472
6526024	Q9NS86	358	2.43518267524676	2.26115879675457
6526025	Q9NS86	359	1.86926967055195	1.63149527838548
6526026	Q9NS86	36	2.06949629212075	1.95693998488823
6526027	Q9NS86	360	1.8732931689082	1.63538409524414
6526028	Q9NS86	361	1.88806720780043	1.58160557740017
6526029	Q9NS86	362	2.0571047613372	1.90458085427066
6526030	Q9NS86	363	2.10281991648804	1.97016508960591
6526031	Q9NS86	364	1.98066057324322	1.81998920666865
6526032	Q9NS86	365	2.02081924512784	2.00230409535616
6526033	Q9NS86	366	1.94219100222212	1.91347710003493
6526034	Q9NS86	367	2.12746352273793	1.87632983485778
6526035	Q9NS86	368	1.96640348576002	1.76768900469281
6526036	Q9NS86	369	2.00620748976359	1.80616062021378
6526037	Q9NS86	37	2.14523957582483	2.05154719530937
6526038	Q9NS86	370	2.36282211303096	2.11082019632512
6526039	Q9NS86	371	2.46201647097203	2.20669414911177
6526040	Q9NS86	372	2.60739902196033	2.34721020384277
6526041	Q9NS86	373	2.42449987020476	2.17043336890879
6526042	Q9NS86	374	2.66271229944664	2.33261392506611
6526043	Q9NS86	375	2.62002367183531	2.45095028580845
6526044	Q9NS86	376	2.51428492715815	2.37015034826474
6526045	Q9NS86	377	2.65109651742547	2.47027667573551
6526046	Q9NS86	378	2.57710783177095	2.54226514470943
6526047	Q9NS86	379	2.3041668792405	2.26562981093941
6526048	Q9NS86	38	2.07732646773462	1.95380172369808
6526049	Q9NS86	380	2.55332453296328	2.29022920526978
6526050	Q9NS86	381	2.40936070554673	2.19811231076342
6526051	Q9NS86	382	2.16573409423861	1.96264079086104
6526052	Q9NS86	383	2.32267340869272	2.11432676107802
6526053	Q9NS86	384	2.38895425602394	2.17838894122205
6526054	Q9NS86	385	1.83168747541619	1.58136914393816
6526055	Q9NS86	386	1.97726013600571	1.68996327602874
6526056	Q9NS86	387	2.16450466208315	1.9572300441157
6526057	Q9NS86	388	2.30720533354801	2.09515399183431
6526058	Q9NS86	389	2.36621355135375	2.15218698448992
6526059	Q9NS86	39	2.02656218216658	2.04823718546076
6526060	Q9NS86	390	2.36928895466476	2.15515944258088
6526061	Q9NS86	391	2.50256390893178	2.21591517246668
6526062	Q9NS86	392	2.52205115545521	2.39434614892098
6526063	Q9NS86	393	2.65878261098771	2.54790002957406
6526064	Q9NS86	394	2.46008139411303	2.32374441501789
6526065	Q9NS86	395	2.42675987215532	2.4350387660315
6526066	Q9NS86	396	2.50984203512313	2.50250912612073
6526067	Q9NS86	397	2.53878943791376	2.31426952800005
6526068	Q9NS86	398	2.29631701218462	2.12694148540289
6526069	Q9NS86	399	2.43275024742361	2.25880779136359
6526070	Q9NS86	4	0.333063705809092	0.392289076880437
6526071	Q9NS86	40	1.95891126665423	1.9700200654397
6526072	Q9NS86	400	2.37938242247661	2.20722638657912
6526073	Q9NS86	401	2.29400093153664	2.12470293261317
6526074	Q9NS86	402	2.22263170477414	2.05572270007703
6526075	Q9NS86	403	1.75667272370496	1.52266737133515
6526076	Q9NS86	404	1.8473925703231	1.6103504863027
6526077	Q9NS86	405	1.57449994359737	1.34659259368073
6526078	Q9NS86	406	1.77277826678929	1.5382338018189
6526079	Q9NS86	407	1.74421814668754	1.51062969546597
6526080	Q9NS86	408	1.96356827321622	1.65457934053814
6526081	Q9NS86	409	1.90249668721952	1.75514808908054
6526082	Q9NS86	41	2.06155770215346	1.8530125185061
6526083	Q9NS86	410	1.97651260396508	1.84808575395833
6526084	Q9NS86	411	2.01972261279181	1.85774369405246
6526085	Q9NS86	412	2.00863342256802	1.99052617773044
6526086	Q9NS86	413	1.81642269568916	1.79191872783637
6526087	Q9NS86	414	1.99418935333149	1.74751684901293
6526088	Q9NS86	415	1.8331215794813	1.63886854095765
6526089	Q9NS86	416	1.91826889116541	1.72116565452092
6526090	Q9NS86	417	1.85933637565197	1.66420583011951
6526091	Q9NS86	418	1.91793868793639	1.72084650442563
6526092	Q9NS86	419	1.89217680619549	1.6959469689582
6526093	Q9NS86	42	1.93077207761379	1.77363270327174
6526094	Q9NS86	420	1.97874137917241	1.77961390279245
6526095	Q9NS86	421	2.38450374371804	2.13177606196081
6526096	Q9NS86	422	2.45882018362672	2.20360485342603
6526097	Q9NS86	423	2.58353260142084	2.32414268142029
6526098	Q9NS86	424	2.28564883600968	2.03623019674143
6526099	Q9NS86	425	2.6138754094559	2.28541178794456
6526100	Q9NS86	426	2.37898207896423	2.21797725413391
6526101	Q9NS86	427	2.63846932477838	2.49017783088984
6526102	Q9NS86	428	2.63189011467434	2.4517131829242
6526103	Q9NS86	429	2.31330557068589	2.28729332928314
6526104	Q9NS86	43	1.95265970667698	1.79478767174951
6526105	Q9NS86	430	2.46688195602202	2.42289820717515
6526106	Q9NS86	431	2.42211652604722	2.16341321974997
6526107	Q9NS86	432	2.23318440447293	2.02783328762271
6526108	Q9NS86	433	1.46035081153325	1.20385990065335
6526109	Q9NS86	434	1.42148074714519	1.50920762387209
6526110	Q9NS86	435	1.391675239661	1.62390029524008
6526111	Q9NS86	436	1.15010494619838	1.37758552756659
6526112	Q9NS86	437	0.589003891998128	0.704018816534667
6526113	Q9NS86	438	0.276463809446292	0.617327866805206
6526114	Q9NS86	439	0.990956916399473	1.1801243956022
6526115	Q9NS86	44	1.95087644964526	1.79306410698218
6526116	Q9NS86	440	0.508739320273286	0.67749703095117
6526117	Q9NS86	441	0.384542238969089	0.557457289212314
6526118	Q9NS86	442	0.441009563412485	0.612034441683935
6526119	Q9NS86	443	0.342807973684236	0.51712002545501
6526120	Q9NS86	444	0.257338582017981	0.434511613127951
6526121	Q9NS86	445	0.0562447029798823	0.240149096299769
6526122	Q9NS86	446	0.0972630477134993	0.279794404037064
6526123	Q9NS86	447	0.0960247451671815	0.27859755209583
6526124	Q9NS86	448	0.0520950961659924	0.236138392303939
6526125	Q9NS86	449	0.0402482900548089	0.224688142981786
6526126	Q9NS86	45	1.93804124979657	1.78065854914761
6526127	Q9NS86	450	0.0554922641987741	0.239421844451255
6526128	Q9NS86	46	1.93257095670315	1.77537136716818
6526129	Q9NS86	47	1.35747216246037	1.13682954189022
6526130	Q9NS86	48	1.39988852518147	1.17782607073836
6526131	Q9NS86	49	1.30486912234435	1.08598732173579
6526132	Q9NS86	5	0.61888355112099	0.33195544535982
6526133	Q9NS86	50	1.34633442141348	1.12606462257985
6526134	Q9NS86	51	1.3574796403552	1.13683676947201
6526135	Q9NS86	52	1.39903983336589	1.17700578780346
6526136	Q9NS86	53	1.40891159892732	1.18654710854995
6526137	Q9NS86	54	1.39709941948379	1.17513032681173
6526138	Q9NS86	55	1.54692048306007	1.25187830601134
6526139	Q9NS86	56	1.48552217234653	1.35213126653186
6526140	Q9NS86	57	1.53863936177041	1.4248697624435
6526141	Q9NS86	58	1.52002742141795	1.37477516459283
6526142	Q9NS86	59	1.50944557817252	1.5080480124534
6526143	Q9NS86	6	0.697196074251514	0.483540585137683
6526144	Q9NS86	60	1.38792763540471	1.37776699550268
6526145	Q9NS86	61	1.50676435501212	1.27640778347853
6526146	Q9NS86	62	1.35770537038326	1.17936628567666
6526147	Q9NS86	63	1.2864285457758	1.11047536225078
6526148	Q9NS86	64	1.31058982019899	1.13382786869767
6526149	Q9NS86	65	1.32936882185624	1.15197826712393
6526150	Q9NS86	66	1.36367579553069	1.18513685842477
6526151	Q9NS86	67	1.35871899648577	1.1803459819327
6526152	Q9NS86	68	1.34850472658304	1.17047362174276
6526153	Q9NS86	69	1.32568125395905	1.14841413587886
6526154	Q9NS86	7	1.89002877672505	1.51670829462173
6526155	Q9NS86	70	1.26468452833215	1.08945919817597
6526156	Q9NS86	71	1.87252020461968	1.67501939554315
6526157	Q9NS86	72	1.87063115808578	1.67319358244287
6526158	Q9NS86	73	1.91781006292792	1.71879323336302
6526159	Q9NS86	74	1.8208055852104	1.62503585734061
6526160	Q9NS86	75	1.89985568729237	1.70143985764967
6526161	Q9NS86	76	1.9810615240604	1.77992743216397
6526162	Q9NS86	77	2.10556357698919	1.9002619369896
6526163	Q9NS86	78	2.07690006771204	1.87255790228261
6526164	Q9NS86	79	1.95883456202058	1.75844448945
6526165	Q9NS86	8	1.87947220187973	1.50650508771242
6526166	Q9NS86	80	2.21151560115702	2.00266735170836
6526167	Q9NS86	81	2.478905391514	2.19304859387294
6526168	Q9NS86	82	2.22559211199189	2.10781069543216
6526169	Q9NS86	83	2.23350660949391	2.13685960212624
6526170	Q9NS86	84	2.44149346920495	2.30577869728929
6526171	Q9NS86	85	2.42197223907376	2.43041139288701
6526172	Q9NS86	86	2.06552821842056	2.07306815015006
6526173	Q9NS86	87	2.32114785228523	2.10391321804384
6526174	Q9NS86	88	2.31787488714122	2.147777737874
6526175	Q9NS86	89	2.29234531895368	2.12310273955878
6526176	Q9NS86	9	1.82093906915436	1.44993127726747
6526177	Q9NS86	90	2.1326396803883	1.9687430444169
6526178	Q9NS86	91	2.29527460066809	2.12593396728801
6526179	Q9NS86	92	2.33997784055774	2.16914082299584
6526180	Q9NS86	93	2.20378746494626	2.03750924724506
6526181	Q9NS86	94	1.68712308674931	1.45544582014798
6526182	Q9NS86	95	1.70939332084176	1.47697058643757
6526183	Q9NS86	96	1.96035702526425	1.65147558503305
6526184	Q9NS86	97	1.85796348815026	1.71210558229259
6526185	Q9NS86	98	1.89475989006074	1.76906960832531
6526186	Q9NS86	99	1.97020344840323	1.80988212080205
6526187	Q9NS91	1	0.353253471037087	0.278474885079266
6526188	Q9NS91	10	0.351298988328257	0.276585826196905
6526189	Q9NS91	100	1.74317586883986	1.42425268338013
6526190	Q9NS91	101	1.62759507120578	1.31254080615829
6526191	Q9NS91	102	1.61494277358361	1.3003120281305
6526192	Q9NS91	103	1.71470950732403	1.39673919716353
6526193	Q9NS91	104	1.70762882915121	1.38989553570003
6526194	Q9NS91	105	1.6188631535309	1.30410117833798
6526195	Q9NS91	106	1.6557791052086	1.33978141541683
6526196	Q9NS91	107	1.67977434808159	1.36297344800879
6526197	Q9NS91	108	1.66803012214231	1.35162234511757
6526198	Q9NS91	109	1.65032556033815	1.33451042103487
6526199	Q9NS91	11	0.314730003060608	0.241240941268178
6526200	Q9NS91	110	1.62023399599851	1.30542613359496
6526201	Q9NS91	111	1.60340858850262	1.28916393524659
6526202	Q9NS91	112	1.57280137317327	1.25958125757897
6526203	Q9NS91	113	1.59917327865807	1.28507039702021
6526204	Q9NS91	114	1.57542187795507	1.26211404429127
6526205	Q9NS91	115	1.65205684326906	1.3361837514684
6526206	Q9NS91	116	1.56837837084321	1.25530630963466
6526207	Q9NS91	117	1.4711351922857	1.16131822297972
6526208	Q9NS91	118	1.62974227307269	1.31461613316967
6526209	Q9NS91	119	1.70553055145971	1.38786749518942
6526210	Q9NS91	12	0.535123636550092	0.58758530805766
6526211	Q9NS91	120	1.61943713453414	1.30465594605609
6526212	Q9NS91	121	1.59672039516523	1.2826996206871
6526213	Q9NS91	122	1.63344267176267	1.31819266571304
6526214	Q9NS91	123	1.62775385366894	1.31269427358015
6526215	Q9NS91	124	1.5678860574872	1.254830475843
6526216	Q9NS91	125	1.62612410270408	1.31111907645904
6526217	Q9NS91	126	1.61187600095303	1.29734791181891
6526218	Q9NS91	127	1.59959917171215	1.28548203384519
6526219	Q9NS91	128	1.58399507711888	1.2704002665011
6526220	Q9NS91	129	1.59712339039093	1.28308912615943
6526221	Q9NS91	13	0.993107742779135	0.693652957470017
6526222	Q9NS91	130	1.64423397931249	1.32862274794768
6526223	Q9NS91	131	1.60194633212679	1.28775062604586
6526224	Q9NS91	132	1.59257945503255	1.27869729326634
6526225	Q9NS91	133	1.53048760247644	1.21868388661738
6526226	Q9NS91	134	1.60003177865854	1.28590015982346
6526227	Q9NS91	135	1.60649405995839	1.29214612446395
6526228	Q9NS91	136	1.56730175623866	1.25426573333669
6526229	Q9NS91	137	1.60732807552911	1.29295222242265
6526230	Q9NS91	138	1.53004055731501	1.21825180572498
6526231	Q9NS91	139	1.61999682297339	1.30519689963565
6526232	Q9NS91	14	0.766250460618334	0.550283463620514
6526233	Q9NS91	140	1.59089061632644	1.27706498629108
6526234	Q9NS91	141	1.49232737060145	1.1818010200406
6526235	Q9NS91	142	1.63490777162985	1.31960872322286
6526236	Q9NS91	143	1.57519867481792	1.26189831259566
6526237	Q9NS91	144	1.64055228771901	1.32506429630451
6526238	Q9NS91	145	1.59290706709261	1.27901393892876
6526239	Q9NS91	146	1.85956239281948	1.46868530173395
6526240	Q9NS91	147	1.7219938820707	1.49531776292862
6526241	Q9NS91	148	1.77380118348483	1.56679021766807
6526242	Q9NS91	149	1.75197509153986	1.51358905786746
6526243	Q9NS91	15	1.86646801417014	1.49393619867098
6526244	Q9NS91	150	1.67099801102697	1.57882305962557
6526245	Q9NS91	151	1.64707441669831	1.54286954424563
6526246	Q9NS91	152	1.78201218803897	1.45707242169642
6526247	Q9NS91	153	1.58141870269507	1.3102214751417
6526248	Q9NS91	154	1.58032925476246	1.30916849509503
6526249	Q9NS91	155	1.59108031977616	1.31955968186133
6526250	Q9NS91	156	1.56727077692287	1.29654713321674
6526251	Q9NS91	157	1.4832823561446	1.21537011815804
6526252	Q9NS91	158	1.62984083921173	1.35702274213498
6526253	Q9NS91	159	1.58096098418912	1.30977907818143
6526254	Q9NS91	16	1.97510865019779	1.59894022738211
6526255	Q9NS91	160	1.57090726192874	1.30006189150541
6526256	Q9NS91	161	1.61844662111477	1.34600993101807
6526257	Q9NS91	162	1.60036218108706	1.32853084465289
6526258	Q9NS91	163	1.57554436762787	1.30454377598042
6526259	Q9NS91	164	1.61982754113931	1.34734462649856
6526260	Q9NS91	165	1.60222901583566	1.33033518947918
6526261	Q9NS91	166	1.6067180495578	1.33467395849858
6526262	Q9NS91	167	1.58272365954841	1.31148275022168
6526263	Q9NS91	168	1.5818912953551	1.31067824836264
6526264	Q9NS91	169	1.58673387627812	1.31535873003938
6526265	Q9NS91	17	2.28908421216779	1.83434784161929
6526266	Q9NS91	170	1.58153174324913	1.31033073180678
6526267	Q9NS91	171	1.62340804328124	1.35080527587856
6526268	Q9NS91	172	1.58820360554164	1.31677926198237
6526269	Q9NS91	173	1.53165579019489	1.26212431293816
6526270	Q9NS91	174	1.60754121225545	1.33546956687035
6526271	Q9NS91	175	1.57532149768809	1.30432836632883
6526272	Q9NS91	176	1.59472626335369	1.32308358210799
6526273	Q9NS91	177	1.59656219117741	1.32485805457945
6526274	Q9NS91	178	1.5442597523305	1.27430637344841
6526275	Q9NS91	179	1.55525827214195	1.28493673177739
6526276	Q9NS91	18	2.02184509227509	1.73565025262839
6526277	Q9NS91	180	1.58242333557406	1.31119247921096
6526278	Q9NS91	181	1.52678474551977	1.25741632029728
6526279	Q9NS91	182	1.56905012647534	1.29826692130273
6526280	Q9NS91	183	1.61600602060704	1.34365102651275
6526281	Q9NS91	184	1.597387780632	1.32565600847556
6526282	Q9NS91	185	1.57458503273284	1.30361655360264
6526283	Q9NS91	186	1.59717417278074	1.32544955087584
6526284	Q9NS91	187	1.53398118217893	1.2643718653788
6526285	Q9NS91	188	1.60527713017361	1.3332812720608
6526286	Q9NS91	189	1.588690123976	1.31724949483002
6526287	Q9NS91	19	2.25627551895597	1.98363275544916
6526288	Q9NS91	190	1.58741815062082	1.31602009916749
6526289	Q9NS91	191	1.61105154291537	1.33886239366958
6526290	Q9NS91	192	1.64439143297013	1.37108627324669
6526291	Q9NS91	193	1.60953659755699	1.33739815918308
6526292	Q9NS91	194	1.68105139690416	1.40651909144649
6526293	Q9NS91	195	1.63851945912323	1.36541085626687
6526294	Q9NS91	196	1.6257890719386	1.35310660262555
6526295	Q9NS91	197	1.80375986247825	1.52512004697625
6526296	Q9NS91	198	1.63678629147533	1.36373570420484
6526297	Q9NS91	199	1.7311047471076	1.45489696932003
6526298	Q9NS91	2	0.130879548672519	0.0635446473491377
6526299	Q9NS91	20	2.34490930202803	2.03719396663433
6526300	Q9NS91	200	1.64118341932081	1.36798564378008
6526301	Q9NS91	201	2.35353168243353	2.02412122693751
6526302	Q9NS91	202	2.37585992670844	2.01359639302818
6526303	Q9NS91	203	2.21913389219794	2.00561704082196
6526304	Q9NS91	204	2.42850787651521	2.27585523269066
6526305	Q9NS91	205	2.35532993442017	2.22652616621511
6526306	Q9NS91	206	2.31710853087116	2.15747850704422
6526307	Q9NS91	207	2.45770330220518	2.43686752430674
6526308	Q9NS91	208	1.91124375076359	1.89586927935325
6526309	Q9NS91	209	2.17859931188023	1.93805742923897
6526310	Q9NS91	21	2.15802265760767	2.00006359263074
6526311	Q9NS91	210	2.0897544669594	1.76917361875214
6526312	Q9NS91	211	2.46572931544447	2.10045751811114
6526313	Q9NS91	212	2.21567129768763	2.00227035226535
6526314	Q9NS91	213	2.04926017779434	1.85722634186209
6526315	Q9NS91	214	1.63786691704566	1.60310442538653
6526316	Q9NS91	215	2.08989097766945	1.84702508409505
6526317	Q9NS91	216	2.66453809406433	2.33437860352775
6526318	Q9NS91	217	2.51690770865273	2.35128599853528
6526319	Q9NS91	218	2.43992994410238	2.29828430383532
6526320	Q9NS91	219	2.67652515564596	2.49485412258615
6526321	Q9NS91	22	2.16047256864363	1.98960076301792
6526322	Q9NS91	220	2.57651986775975	2.54169686204679
6526323	Q9NS91	221	2.50957223551005	2.46415948377433
6526324	Q9NS91	222	2.30527310565895	2.0504809844671
6526325	Q9NS91	223	2.45537853883707	2.2425897555274
6526326	Q9NS91	224	2.39872451611286	2.1878321542628
6526327	Q9NS91	225	2.17111934987216	1.96784578190157
6526328	Q9NS91	226	1.8936535386341	1.60915530332307
6526329	Q9NS91	227	2.45981069312603	2.04785374754274
6526330	Q9NS91	228	2.44765721437722	2.19570313181931
6526331	Q9NS91	229	2.5372967996835	2.30374148279493
6526332	Q9NS91	23	2.40001367192624	2.004905508721
6526333	Q9NS91	230	2.47135977147548	2.20790594430141
6526334	Q9NS91	231	2.45880853954954	2.33927532626641
6526335	Q9NS91	232	2.24988723233103	2.12451666148699
6526336	Q9NS91	233	2.39238145753143	2.04602305010133
6526337	Q9NS91	234	2.29122353929771	1.99527919133178
6526338	Q9NS91	235	1.66893225566409	1.43786390403083
6526339	Q9NS91	236	1.65663126609557	1.42597467446576
6526340	Q9NS91	237	1.52140648070514	1.29527636702968
6526341	Q9NS91	238	1.59067824901577	1.36222935087183
6526342	Q9NS91	239	1.73466490894658	1.5013962402257
6526343	Q9NS91	24	2.04113140624667	1.71223453757824
6526344	Q9NS91	240	1.98324996691133	1.67360221453272
6526345	Q9NS91	241	1.87001807087336	1.72375665316846
6526346	Q9NS91	242	1.8176027852499	1.69449523960786
6526347	Q9NS91	243	1.9330126846293	1.77393627061287
6526348	Q9NS91	244	1.821497588755	1.80965447829026
6526349	Q9NS91	245	1.74704676859134	1.72486507179016
6526350	Q9NS91	246	1.62418137174033	1.38989441469235
6526351	Q9NS91	247	1.73913663357241	1.5480296217514
6526352	Q9NS91	248	1.85705028948652	1.6619962677851
6526353	Q9NS91	249	1.68484352996312	1.49555391083274
6526354	Q9NS91	25	2.16064775612945	1.82775022943545
6526355	Q9NS91	250	1.75104772377012	1.55954200333193
6526356	Q9NS91	251	1.79189648593273	1.59902340505941
6526357	Q9NS91	252	1.67669789846018	1.48768094399935
6526358	Q9NS91	253	2.38170264912614	2.12906873045295
6526359	Q9NS91	254	2.21877325968932	1.97159319540586
6526360	Q9NS91	255	2.31182507825837	2.06153022252489
6526361	Q9NS91	256	2.55266554360211	2.29430885916063
6526362	Q9NS91	257	2.63096095239119	2.30192541402888
6526363	Q9NS91	258	2.44939852832978	2.28603660228642
6526364	Q9NS91	259	2.54707508666603	2.40184289882686
6526365	Q9NS91	26	2.17234669644969	1.77099954803879
6526366	Q9NS91	260	2.66926792583527	2.48783981932663
6526367	Q9NS91	261	2.40999930524499	2.38075036387972
6526368	Q9NS91	262	2.22060726086119	2.18486724466395
6526369	Q9NS91	263	2.32881219986291	2.07323213738742
6526370	Q9NS91	264	1.99041025219366	1.68052281835884
6526371	Q9NS91	265	2.00221707058692	1.85153045926043
6526372	Q9NS91	266	1.92446640321939	1.7977817336835
6526373	Q9NS91	267	1.71120311993569	1.5595514993974
6526374	Q9NS91	268	1.71661154115079	1.70827935792345
6526375	Q9NS91	269	1.95417552463464	1.92506045578013
6526376	Q9NS91	27	2.31814843537035	2.07151679967776
6526377	Q9NS91	270	1.77835264231694	1.53890499778519
6526378	Q9NS91	271	2.35589925099647	2.14221794223786
6526379	Q9NS91	272	2.23787118409009	2.02814071497455
6526380	Q9NS91	273	2.27861923583972	2.06752477744222
6526381	Q9NS91	274	2.39649484957536	2.18145465471106
6526382	Q9NS91	275	2.3158454010587	2.10350484405803
6526383	Q9NS91	276	2.35115734613357	2.13763476661799
6526384	Q9NS91	277	2.41263578649894	2.19705529427025
6526385	Q9NS91	278	2.63261657624802	2.34161449191246
6526386	Q9NS91	279	2.44764237328715	2.32242810623623
6526387	Q9NS91	28	2.35131380791459	2.12497134044084
6526388	Q9NS91	280	2.54044458520755	2.43352321891662
6526389	Q9NS91	281	2.53892870382162	2.39995241117072
6526390	Q9NS91	282	2.45824249073964	2.46546754394189
6526391	Q9NS91	283	2.23480876529621	2.23668224570673
6526392	Q9NS91	284	2.38894414809844	2.16944011895655
6526393	Q9NS91	285	2.41021092447192	2.23702294362258
6526394	Q9NS91	286	2.43110286127286	2.25721554937204
6526395	Q9NS91	287	2.32310395610743	2.15283177039753
6526396	Q9NS91	288	2.23069366564268	2.06351479704425
6526397	Q9NS91	289	2.33982119253531	2.16898941856702
6526398	Q9NS91	29	2.21518724963988	1.96129577725834
6526399	Q9NS91	290	2.06479279815801	1.75241550306349
6526400	Q9NS91	291	1.72817705143399	1.58666358171556
6526401	Q9NS91	292	1.88699526865101	1.76156489775614
6526402	Q9NS91	293	1.7006042034171	1.54930736814856
6526403	Q9NS91	294	1.89107849289688	1.87690625003431
6526404	Q9NS91	295	1.7792621467124	1.75600208104241
6526405	Q9NS91	296	1.8234174412294	1.58246130978672
6526406	Q9NS91	297	2.17046927722409	1.96299500133991
6526407	Q9NS91	298	2.16616587101303	1.9588356461864
6526408	Q9NS91	299	2.28298097852923	2.07174051633465
6526409	Q9NS91	3	0.131569555727766	0.0642115572945249
6526410	Q9NS91	30	2.13279888935142	2.02516574003903
6526411	Q9NS91	300	2.34914267290602	2.13568753201807
6526412	Q9NS91	301	2.23933259362358	2.02955320567991
6526413	Q9NS91	302	2.01630871209482	1.81399476534315
6526414	Q9NS91	303	2.34338083064858	2.13011856011262
6526415	Q9NS91	304	2.17844989153688	1.97070847472403
6526416	Q9NS91	305	2.51110514212657	2.22417049872771
6526417	Q9NS91	306	2.21936295473836	2.10179005130661
6526418	Q9NS91	307	2.19896050785047	2.10346988736148
6526419	Q9NS91	308	2.50824672069915	2.3702974684669
6526420	Q9NS91	309	2.3146120730929	2.32664497211406
6526421	Q9NS91	31	2.0464339935238	1.92886106642684
6526422	Q9NS91	310	2.09544684552478	2.10198528920887
6526423	Q9NS91	311	2.33652836788811	2.11877889042029
6526424	Q9NS91	312	1.96714736853316	1.8087903775245
6526425	Q9NS91	313	1.99983272963784	1.84038163767688
6526426	Q9NS91	314	2.0483398181125	1.88726501296926
6526427	Q9NS91	315	2.12706512953725	1.96335509457585
6526428	Q9NS91	316	1.98583395637313	1.82685145556866
6526429	Q9NS91	317	1.97867896358605	1.81993596707822
6526430	Q9NS91	318	2.04412830440457	1.88319447433405
6526431	Q9NS91	319	1.92336219421955	1.76647085631351
6526432	Q9NS91	32	2.23537674407427	1.89526117499516
6526433	Q9NS91	320	1.9395236335251	1.78209131196347
6526434	Q9NS91	321	1.49729740088756	1.27197430804026
6526435	Q9NS91	322	1.48550390800487	1.26057558735399
6526436	Q9NS91	323	1.67614688837893	1.37677902153075
6526437	Q9NS91	324	1.58443408919466	1.44773223258245
6526438	Q9NS91	325	1.68657535036538	1.56785378170017
6526439	Q9NS91	326	1.80921548394442	1.65428302399745
6526440	Q9NS91	327	1.70774633489048	1.69971090318382
6526441	Q9NS91	328	1.67116513358488	1.65152347814523
6526442	Q9NS91	329	1.7050187584415	1.46802587253784
6526443	Q9NS91	33	1.96355668493982	1.67956787374919
6526444	Q9NS91	330	1.63466282559893	1.44705294181723
6526445	Q9NS91	331	1.63233065158729	1.44479883436876
6526446	Q9NS91	332	2.24717700747078	2.03713503773605
6526447	Q9NS91	333	2.12469488439078	1.91875284817284
6526448	Q9NS91	334	2.30373195629643	2.09179688147501
6526449	Q9NS91	335	2.31625300292672	2.10389880197118
6526450	Q9NS91	336	2.18856804163338	1.98048793259618
6526451	Q9NS91	337	2.19657625536259	1.9882280815413
6526452	Q9NS91	338	2.27755508720314	2.06649624982977
6526453	Q9NS91	339	2.30042026869792	2.08859604841299
6526454	Q9NS91	34	1.97521262948256	1.69083365035152
6526455	Q9NS91	340	2.08787060769036	1.88316121736783
6526456	Q9NS91	341	2.03667779889051	1.83368202282727
6526457	Q9NS91	342	2.36314147735449	2.14921774426623
6526458	Q9NS91	343	2.2304540187771	2.02097182985055
6526459	Q9NS91	344	1.92957522164232	1.7301645683313
6526460	Q9NS91	345	2.17979949671219	1.9720129035801
6526461	Q9NS91	346	2.29495745147113	2.08331609205504
6526462	Q9NS91	347	2.26620163790571	1.98746482828117
6526463	Q9NS91	348	2.1214701402948	2.00717407450187
6526464	Q9NS91	349	2.43849056196887	2.33498197712341
6526465	Q9NS91	35	2.52278668054294	2.18771062894045
6526466	Q9NS91	350	2.60033562964763	2.45930381814201
6526467	Q9NS91	351	2.1565021239356	2.17382755270386
6526468	Q9NS91	352	1.99877596176486	2.00855034051
6526469	Q9NS91	353	2.45325186355517	2.23159521530969
6526470	Q9NS91	354	2.23099448440594	2.06380554628146
6526471	Q9NS91	355	2.07989496508918	1.91776389147619
6526472	Q9NS91	356	2.13156811964705	1.96770735281057
6526473	Q9NS91	357	2.19483394306334	2.02885543313611
6526474	Q9NS91	358	2.11137370395542	1.94818891953714
6526475	Q9NS91	359	2.02519544675033	1.8648953700449
6526476	Q9NS91	36	2.47905029818338	2.11333259787062
6526477	Q9NS91	360	1.9302745547925	1.77315183439504
6526478	Q9NS91	361	1.87434101495807	1.71909059877051
6526479	Q9NS91	362	1.96228983232753	1.80409544117425
6526480	Q9NS91	363	1.95181971551518	1.79397579822506
6526481	Q9NS91	364	1.84192816221649	1.68776272510986
6526482	Q9NS91	365	1.90860758561404	1.7522101394926
6526483	Q9NS91	366	1.90130537371357	1.74515235986163
6526484	Q9NS91	367	1.80110583578304	1.64830687420908
6526485	Q9NS91	368	1.93965028167756	1.78221372072987
6526486	Q9NS91	369	1.90316475547633	1.74694950118131
6526487	Q9NS91	37	2.3762930481528	2.15751549362465
6526488	Q9NS91	370	1.41315301191853	1.1906465456279
6526489	Q9NS91	371	1.39226927201395	1.17046186239411
6526490	Q9NS91	372	1.37764866579812	1.15633066240306
6526491	Q9NS91	373	1.38326191767998	1.16175601780705
6526492	Q9NS91	374	1.33851213283562	1.11850417517776
6526493	Q9NS91	375	1.37688579636086	1.15559332905136
6526494	Q9NS91	376	1.40039416465794	1.17831478457552
6526495	Q9NS91	377	1.41324063832899	1.19073123885556
6526496	Q9NS91	378	1.37281784147554	1.15166154378949
6526497	Q9NS91	379	1.36775857818377	1.14677163291111
6526498	Q9NS91	38	2.33665107550999	2.18707322144019
6526499	Q9NS91	380	1.39426238330835	1.17238825681919
6526500	Q9NS91	381	1.3791859981287	1.1578165344863
6526501	Q9NS91	382	1.42506286313157	1.2021577296972
6526502	Q9NS91	383	1.38311084369412	1.16161000083101
6526503	Q9NS91	384	1.35258082519657	1.13210193592928
6526504	Q9NS91	385	1.41756293620394	1.1949088532985
6526505	Q9NS91	386	1.42303682950232	1.2001995149706
6526506	Q9NS91	387	1.35902483499037	1.13833024067918
6526507	Q9NS91	388	1.30049244737977	1.08175715040724
6526508	Q9NS91	389	1.27339692034546	1.05556861172885
6526509	Q9NS91	39	2.37857761636448	2.24899566153108
6526510	Q9NS91	390	1.33862216383839	1.11861052303245
6526511	Q9NS91	391	1.36081323278164	1.14005877412567
6526512	Q9NS91	392	1.4189809727812	1.19627942290226
6526513	Q9NS91	393	1.38851637493007	1.1668345887739
6526514	Q9NS91	394	1.3654580468313	1.14454810892397
6526515	Q9NS91	395	1.28202649413525	1.06390932149566
6526516	Q9NS91	396	1.37553884408825	1.15429146429544
6526517	Q9NS91	397	1.40833283755264	1.18598772047725
6526518	Q9NS91	398	1.35367751118781	1.13316191174977
6526519	Q9NS91	399	1.37137877194844	1.15027064528718
6526520	Q9NS91	4	0.103593868771785	0.0371723209300421
6526521	Q9NS91	40	2.20634393838998	2.05042161862441
6526522	Q9NS91	400	1.36005699484054	1.13932785028922
6526523	Q9NS91	401	1.30938521984451	1.09035224860761
6526524	Q9NS91	402	1.2975737059084	1.07893611009979
6526525	Q9NS91	403	1.62103514093071	1.32351206983598
6526526	Q9NS91	404	1.47448770030342	1.34146615942652
6526527	Q9NS91	405	1.57669185864321	1.46164850031046
6526528	Q9NS91	406	1.52187795066448	1.37656374972302
6526529	Q9NS91	407	1.47884919692357	1.47847580620911
6526530	Q9NS91	408	1.38466513666341	1.37461370476335
6526531	Q9NS91	409	1.53908250877412	1.30764412808767
6526532	Q9NS91	41	2.41358899708021	2.3942298895203
6526533	Q9NS91	410	1.33820125941883	1.16051505005639
6526534	Q9NS91	411	1.38558938109432	1.20631691454209
6526535	Q9NS91	412	1.36376373777195	1.1852218569112
6526536	Q9NS91	413	1.33798566683432	1.16030667415983
6526537	Q9NS91	414	1.36271132944673	1.18420467661809
6526538	Q9NS91	415	1.31515468880785	1.13823993412727
6526539	Q9NS91	416	1.35088001191143	1.17276939741141
6526540	Q9NS91	417	1.31141833180157	1.13462864692657
6526541	Q9NS91	418	1.38134443482919	1.20221406246207
6526542	Q9NS91	419	1.38822526366087	1.20886456428732
6526543	Q9NS91	42	2.12350110861892	2.10102159172297
6526544	Q9NS91	420	1.36912675981691	1.19040535860428
6526545	Q9NS91	421	1.40179786600631	1.22198284100656
6526546	Q9NS91	422	1.40575152119754	1.22580415261144
6526547	Q9NS91	423	1.40783421486038	1.22781713074896
6526548	Q9NS91	424	1.28882119837581	1.11278792384369
6526549	Q9NS91	425	1.30334381968504	1.12682441884845
6526550	Q9NS91	426	1.35035751037854	1.17226438595376
6526551	Q9NS91	427	1.36829011558697	1.18959671997739
6526552	Q9NS91	428	1.34507698460092	1.16716061907023
6526553	Q9NS91	429	1.40968249462847	1.22960354169914
6526554	Q9NS91	43	2.37401714486259	2.1269338984445
6526555	Q9NS91	430	1.35864133335511	1.1802709184767
6526556	Q9NS91	431	1.36195690510841	1.18347550567637
6526557	Q9NS91	432	1.43335009425762	1.25247889848875
6526558	Q9NS91	433	1.431995010245	1.25116917419248
6526559	Q9NS91	434	1.45805821624958	1.27635994747655
6526560	Q9NS91	435	1.40796209699035	1.22794073218704
6526561	Q9NS91	436	1.4302533797513	1.24948584256767
6526562	Q9NS91	437	1.40473171525656	1.22481848337918
6526563	Q9NS91	438	1.41534809716158	1.23507949538281
6526564	Q9NS91	439	1.30209172221583	1.12561423375184
6526565	Q9NS91	44	2.93455017989449	2.51780456147126
6526566	Q9NS91	440	1.33642983929213	1.1588029259687
6526567	Q9NS91	441	1.42412411972407	1.24356175173565
6526568	Q9NS91	442	1.42160422229668	1.24112620467434
6526569	Q9NS91	443	2.35701625686869	2.08891431707358
6526570	Q9NS91	444	2.36751351827067	2.09906019598174
6526571	Q9NS91	445	2.34275555890037	2.07513097785854
6526572	Q9NS91	446	2.28114234187499	2.01558018502379
6526573	Q9NS91	447	2.27527133028843	2.00990569809386
6526574	Q9NS91	448	2.23668579873846	1.97261176820858
6526575	Q9NS91	449	2.53386147630924	2.19178185284081
6526576	Q9NS91	45	3.01223538409907	2.56078368356176
6526577	Q9NS91	450	2.45000279204205	2.27032627228752
6526578	Q9NS91	451	2.52152562053411	2.36085430187486
6526579	Q9NS91	452	2.52367974227651	2.33083064856349
6526580	Q9NS91	453	2.52330777328902	2.47397160810785
6526581	Q9NS91	454	2.40812993838199	2.34981847195926
6526582	Q9NS91	455	2.50048647520893	2.22286546764316
6526583	Q9NS91	456	2.2949979399572	2.07128332675953
6526584	Q9NS91	457	2.14479707675614	1.92611024669778
6526585	Q9NS91	458	2.33046487080713	2.10556304714255
6526586	Q9NS91	459	2.28734182351006	2.06388348908712
6526587	Q9NS91	46	3.04122174518587	2.73230024036648
6526588	Q9NS91	460	2.31657095653849	2.09213421400866
6526589	Q9NS91	461	2.20590850810003	1.98517605048946
6526590	Q9NS91	462	2.2618287781603	2.03922446052866
6526591	Q9NS91	463	1.40064800024861	1.32716282837436
6526592	Q9NS91	464	1.35966019314401	1.43104751340011
6526593	Q9NS91	465	1.26588219622548	1.32757788284135
6526594	Q9NS91	466	0.398133506161694	0.519537574457144
6526595	Q9NS91	467	0.180895150822592	0.524958247655951
6526596	Q9NS91	468	0.550082051200675	0.754007256601218
6526597	Q9NS91	469	0.105383256199405	0.287642798856636
6526598	Q9NS91	47	3.03008958293099	2.6234574562152
6526599	Q9NS91	470	0.0438851201738164	0.228203234831364
6526600	Q9NS91	471	0.114790324173708	0.296734977177553
6526601	Q9NS91	472	0.0692800401759652	0.252748092138199
6526602	Q9NS91	473	0.0809560677042536	0.264033279473629
6526603	Q9NS91	474	0.0698105435164695	0.253260837553123
6526604	Q9NS91	475	0.0635102294813573	0.247171418528886
6526605	Q9NS91	476	0.126285929156094	0.307845781382667
6526606	Q9NS91	477	0.185859532334693	0.365425233853829
6526607	Q9NS91	478	0.0911318525808638	0.273868442874825
6526608	Q9NS91	479	0.152299462764793	0.332988544991216
6526609	Q9NS91	48	2.87915148116207	2.63716785646965
6526610	Q9NS91	480	0.0837928228454269	0.266775077839154
6526611	Q9NS91	481	0.0969719173754761	0.279513018917368
6526612	Q9NS91	482	0.120510801659375	0.302263968944441
6526613	Q9NS91	483	0.102836061305812	0.285180868077148
6526614	Q9NS91	484	0.0695995957934146	0.253056951037192
6526615	Q9NS91	485	0.123326471877753	0.304985388178183
6526616	Q9NS91	486	0.0182366262550799	0.203413291672759
6526617	Q9NS91	487	0.0880487054889692	0.27088850021621
6526618	Q9NS91	488	0.0826288733226576	0.265650090048434
6526619	Q9NS91	489	0.0767145033576489	0.259933696106705
6526620	Q9NS91	49	3.12241200953791	2.89368488454544
6526621	Q9NS91	490	0.0642317545874375	0.247868791498383
6526622	Q9NS91	491	0.225228727132769	0.403476594855241
6526623	Q9NS91	492	0.219867247417089	0.39829458386392
6526624	Q9NS91	493	0.0343024623783066	0.218941344335505
6526625	Q9NS91	494	0.180233375503495	0.35998740547729
6526626	Q9NS91	495	0.0657164246825381	0.249303764147593
6526627	Q9NS91	5	0.0958160996609724	0.0296549027623832
6526628	Q9NS91	50	3.05467044314576	2.79610521249173
6526629	Q9NS91	51	2.91315578508523	2.80282805522738
6526630	Q9NS91	52	2.80611093158944	2.68653565926625
6526631	Q9NS91	53	2.90535203701945	2.56623677136269
6526632	Q9NS91	54	2.83752199788946	2.54770518327054
6526633	Q9NS91	55	2.58661730274724	2.30519920414717
6526634	Q9NS91	56	2.7428176914532	2.45617098321699
6526635	Q9NS91	57	1.82896826285607	1.60604597506856
6526636	Q9NS91	58	1.64887741827162	1.43198344278972
6526637	Q9NS91	59	1.92370446719495	1.62955299073552
6526638	Q9NS91	6	0.255713944309901	0.18420037013327
6526639	Q9NS91	60	2.05683968235343	1.91782771440867
6526640	Q9NS91	61	2.1483611565663	2.02768496044975
6526641	Q9NS91	62	1.83530569529229	1.69300296459469
6526642	Q9NS91	63	1.97400838214613	1.97056323250204
6526643	Q9NS91	64	1.64516416992491	1.6398959296618
6526644	Q9NS91	65	1.75515046533255	1.52998255014785
6526645	Q9NS91	66	1.49241527034249	1.3230700087569
6526646	Q9NS91	67	1.73100720353372	1.55367537999826
6526647	Q9NS91	68	1.57064219594129	1.39867838737011
6526648	Q9NS91	69	1.98347671451424	2.0076150864714
6526649	Q9NS91	7	0.133577691644305	0.0661524734116069
6526650	Q9NS91	70	1.69053669459772	1.86798133902774
6526651	Q9NS91	71	1.79413744280583	1.95528345077511
6526652	Q9NS91	72	2.14669590394571	1.94294461271531
6526653	Q9NS91	73	2.44172335185639	2.10936079223059
6526654	Q9NS91	74	2.32242542476379	1.96195054317387
6526655	Q9NS91	75	2.22410187232849	2.0262154327221
6526656	Q9NS91	76	2.2069842987139	1.99828772885973
6526657	Q9NS91	77	2.15643416072628	1.94942969254215
6526658	Q9NS91	78	2.40581488844795	2.19046271711891
6526659	Q9NS91	79	2.37487906026215	2.16056242649288
6526660	Q9NS91	8	0.035643406106246	-0.0285035862954157
6526661	Q9NS91	80	2.32083930556455	2.10833158395285
6526662	Q9NS91	81	2.3776161898308	2.1632079341254
6526663	Q9NS91	82	2.34727158829045	2.13387907958372
6526664	Q9NS91	83	2.20777021099677	1.99904733372705
6526665	Q9NS91	84	2.20587649836855	1.99721701072403
6526666	Q9NS91	85	2.16768884378521	1.96030763937923
6526667	Q9NS91	86	2.31296688102286	2.03266466427721
6526668	Q9NS91	87	2.22891169555065	2.11101916014719
6526669	Q9NS91	88	2.4636020041443	2.35925284566375
6526670	Q9NS91	89	2.56314275881385	2.42335593142413
6526671	Q9NS91	9	0.345491756690509	0.270972984262999
6526672	Q9NS91	90	2.14791764454789	2.16553042786129
6526673	Q9NS91	91	2.06884143871433	2.07627046460231
6526674	Q9NS91	92	2.42179102709189	2.2011874903915
6526675	Q9NS91	93	2.12872741177213	1.96496173402404
6526676	Q9NS91	94	2.11430214396141	1.95101933373308
6526677	Q9NS91	95	2.00654125733243	1.84686560592678
6526678	Q9NS91	96	2.06406070589768	1.90245966400149
6526679	Q9NS91	97	2.04410851132674	1.88317534380436
6526680	Q9NS91	98	2.09460075118346	1.93197742005744
6526681	Q9NS91	99	1.71865952795743	1.40055699587279
6526682	Q9NS93	1	0.95451050025287	0.605502418799738
6526683	Q9NS93	10	1.96805265752328	1.58740384068113
6526684	Q9NS93	100	2.05060119440874	1.74041632341909
6526685	Q9NS93	101	2.0198159594274	1.72124771772597
6526686	Q9NS93	102	1.88289517791762	1.74850622624599
6526687	Q9NS93	103	2.00482985278066	1.8877586296705
6526688	Q9NS93	104	1.91212677770938	1.76605300373937
6526689	Q9NS93	105	1.83908268177749	1.83895444349458
6526690	Q9NS93	106	1.77782449668449	1.7669160653609
6526691	Q9NS93	107	1.85084627165167	1.62127550578299
6526692	Q9NS93	108	1.89796619367403	1.59760716990635
6526693	Q9NS93	109	2.10216118432651	1.72690897802863
6526694	Q9NS93	11	1.84210082692702	1.5126960142769
6526695	Q9NS93	110	1.99686423839814	1.78473275439651
6526696	Q9NS93	111	2.02396809937975	1.83232868499834
6526697	Q9NS93	112	2.07159009968468	1.8462509307592
6526698	Q9NS93	113	1.95309969907086	1.87522732316453
6526699	Q9NS93	114	1.86873736223934	1.78085817542932
6526700	Q9NS93	115	1.91603515094771	1.74244800683423
6526701	Q9NS93	116	1.94565978979134	1.79248033546056
6526702	Q9NS93	117	1.92267190608878	1.73815627340596
6526703	Q9NS93	118	1.88716804068392	1.84734133214771
6526704	Q9NS93	119	1.79982656894591	1.75009277226347
6526705	Q9NS93	12	1.88671680041403	1.55581852471408
6526706	Q9NS93	120	1.84206224882753	1.54357453861512
6526707	Q9NS93	121	1.87291504203359	1.5733945737519
6526708	Q9NS93	122	1.88156860400641	1.58175846872778
6526709	Q9NS93	123	1.9798208162905	1.60866379843934
6526710	Q9NS93	124	1.98954625910588	1.77765973516716
6526711	Q9NS93	125	2.014372528015	1.82305431319857
6526712	Q9NS93	126	2.00721913079057	1.78403469829717
6526713	Q9NS93	127	1.99642279060766	1.91710022923283
6526714	Q9NS93	128	1.92047251077764	1.83086155557437
6526715	Q9NS93	129	2.02563495650716	1.71628579862395
6526716	Q9NS93	13	1.77145800036594	1.44441786661797
6526717	Q9NS93	130	1.89732007248203	1.63929401900327
6526718	Q9NS93	131	1.74644503704958	1.52508555433885
6526719	Q9NS93	132	1.72610219824657	1.50542366622921
6526720	Q9NS93	133	1.75905240366758	1.53727090537078
6526721	Q9NS93	134	1.86127860156492	1.63607521112162
6526722	Q9NS93	135	1.83619299248586	1.61182931094755
6526723	Q9NS93	136	1.84011813302952	1.61562306239647
6526724	Q9NS93	137	2.08684699954728	1.78603497890782
6526725	Q9NS93	138	1.97218838389836	1.83481045555964
6526726	Q9NS93	139	2.12108613955252	2.00012338488911
6526727	Q9NS93	14	1.61405169655156	1.29945077877042
6526728	Q9NS93	140	1.97286427812088	1.82475739346172
6526729	Q9NS93	141	1.95406440313786	1.95008729776015
6526730	Q9NS93	142	1.86301094578212	1.84925100626248
6526731	Q9NS93	143	1.92737390560955	1.69524147438486
6526732	Q9NS93	144	1.83255596802963	1.65062537346854
6526733	Q9NS93	145	1.87172557791485	1.68848383040858
6526734	Q9NS93	146	1.86030996521231	1.67745034084334
6526735	Q9NS93	147	1.85169184334734	1.66912069966271
6526736	Q9NS93	148	1.92913725623771	1.74397372571289
6526737	Q9NS93	149	1.88314472642659	1.6995207374263
6526738	Q9NS93	15	1.51229086396712	1.20109626081965
6526739	Q9NS93	150	1.89998276309822	1.71579514220479
6526740	Q9NS93	151	2.23049775156661	1.97245680849543
6526741	Q9NS93	152	2.31525141367034	2.07577278634255
6526742	Q9NS93	153	2.32211200536508	2.05029805987913
6526743	Q9NS93	154	2.13364411368133	2.01163936885611
6526744	Q9NS93	155	2.20808314767759	2.07075591773926
6526745	Q9NS93	156	2.08800962933871	1.84141475012691
6526746	Q9NS93	157	2.01577274620062	1.73949023634624
6526747	Q9NS93	158	1.96774670305639	1.83657228134519
6526748	Q9NS93	159	2.26939448652868	1.85045548389454
6526749	Q9NS93	16	1.51992880451945	1.20847853101224
6526750	Q9NS93	160	2.20878651277159	1.95147232584562
6526751	Q9NS93	161	2.15872729591825	1.92448811464529
6526752	Q9NS93	162	2.29381320162978	2.02294652265916
6526753	Q9NS93	163	2.10438609319442	1.98336072344707
6526754	Q9NS93	164	2.11133362578696	1.97724496322123
6526755	Q9NS93	165	1.57094924459854	1.45433694976387
6526756	Q9NS93	166	1.6037721753394	1.48606117458357
6526757	Q9NS93	167	1.5271134691576	1.41196852123402
6526758	Q9NS93	168	1.5764575450105	1.45966086681513
6526759	Q9NS93	169	1.58317242912486	1.46615097871172
6526760	Q9NS93	17	1.61514946129863	1.30051179723676
6526761	Q9NS93	170	1.54948140747098	1.43358772121983
6526762	Q9NS93	171	1.50790234922655	1.39340046914438
6526763	Q9NS93	172	1.50054664010063	1.38629098303964
6526764	Q9NS93	173	1.72673049610691	1.53684560717404
6526765	Q9NS93	174	1.67082187257708	1.64240449457174
6526766	Q9NS93	175	1.64613861789155	1.63994681743333
6526767	Q9NS93	176	1.57385010620945	1.53797240330859
6526768	Q9NS93	177	1.70291704793152	1.80621947041498
6526769	Q9NS93	178	1.53409249654757	1.63021537349178
6526770	Q9NS93	179	1.62298195442172	1.49991134628761
6526771	Q9NS93	18	1.59299897810319	1.27910277333498
6526772	Q9NS93	180	1.552361762022	1.47868300176292
6526773	Q9NS93	181	1.51435397102171	1.44194747329616
6526774	Q9NS93	182	1.46904815245128	1.39815820946361
6526775	Q9NS93	183	1.46595029099047	1.39516404498089
6526776	Q9NS93	184	1.46645379437828	1.39565069423225
6526777	Q9NS93	185	1.46794939489391	1.39709623142004
6526778	Q9NS93	186	1.44465585593941	1.37458241409905
6526779	Q9NS93	187	1.4805713758012	1.40929570754648
6526780	Q9NS93	188	1.52028953391186	1.44768435075677
6526781	Q9NS93	189	1.66153247991184	1.69644752625049
6526782	Q9NS93	19	1.81175061673009	1.4224739641278
6526783	Q9NS93	190	1.83037475095123	2.0031384940403
6526784	Q9NS93	191	1.63841486294363	1.80477348650484
6526785	Q9NS93	192	1.92360985020728	1.72732608130464
6526786	Q9NS93	193	2.2169650481967	1.83786992835762
6526787	Q9NS93	194	2.31481179579733	2.09203742110777
6526788	Q9NS93	195	2.19758068487715	2.00012980968562
6526789	Q9NS93	196	2.28199298031336	2.04961084217223
6526790	Q9NS93	197	2.21716376560695	2.13045218043687
6526791	Q9NS93	198	2.10481337748397	2.00903184588212
6526792	Q9NS93	199	2.17814979627528	1.86369539782593
6526793	Q9NS93	2	0.752558633306577	0.334416605217353
6526794	Q9NS93	20	1.7437234323339	1.51631994409347
6526795	Q9NS93	200	2.10529958987882	1.8403116861909
6526796	Q9NS93	201	1.92186206262488	1.71194232638206
6526797	Q9NS93	202	1.79340569257074	1.74738191093412
6526798	Q9NS93	203	1.81740674039947	1.79197889111277
6526799	Q9NS93	204	1.70295793404448	1.6492554446354
6526800	Q9NS93	205	1.66356345227547	1.75468012045468
6526801	Q9NS93	206	1.63784084829122	1.71698781498262
6526802	Q9NS93	207	1.75187895749412	1.61099061994297
6526803	Q9NS93	208	2.29398014123443	1.97622460755717
6526804	Q9NS93	209	2.17884227290756	2.02453687390579
6526805	Q9NS93	21	1.83936166936553	1.63015614954627
6526806	Q9NS93	210	2.06061591168544	1.93166732692159
6526807	Q9NS93	211	2.28675464912851	2.11813068876262
6526808	Q9NS93	212	2.17248219175313	2.1511838341133
6526809	Q9NS93	213	1.98830889843537	1.96034477489949
6526810	Q9NS93	214	2.10955027050204	1.86130972264745
6526811	Q9NS93	215	2.0454498458375	1.84638290491316
6526812	Q9NS93	216	2.04539974618585	1.84633448228373
6526813	Q9NS93	217	1.67466271087448	1.51825102875438
6526814	Q9NS93	218	1.52244539794583	1.33902332849458
6526815	Q9NS93	219	1.49638801734683	1.45733866296044
6526816	Q9NS93	22	1.78370935787216	1.54426105993707
6526817	Q9NS93	220	1.46451638434256	1.41370315940548
6526818	Q9NS93	221	2.17243476992415	1.77009736840025
6526819	Q9NS93	222	2.05219940408063	1.81348276948771
6526820	Q9NS93	223	2.13324506974483	1.91321487136693
6526821	Q9NS93	224	2.13190100887288	1.87981013266152
6526822	Q9NS93	225	2.04392743126576	1.93828183618001
6526823	Q9NS93	226	1.99869108728046	1.88172898837082
6526824	Q9NS93	227	2.14074318675024	1.80280805085187
6526825	Q9NS93	228	1.83040991948931	1.46265906084383
6526826	Q9NS93	229	2.03329866235303	1.78185870834881
6526827	Q9NS93	23	1.71818322056945	1.62442880420421
6526828	Q9NS93	230	2.19991141537959	1.96429364801183
6526829	Q9NS93	231	2.1580783210006	1.89175519477462
6526830	Q9NS93	232	2.09907123449145	1.97822377288926
6526831	Q9NS93	233	2.04404788507813	1.91221152722918
6526832	Q9NS93	234	2.18787076223813	1.83500209286617
6526833	Q9NS93	235	1.97301200192985	1.83560650402353
6526834	Q9NS93	236	1.99251986149549	1.8758606997098
6526835	Q9NS93	237	1.94718353922707	1.79993628468763
6526836	Q9NS93	238	1.92709523555256	1.9240208888087
6526837	Q9NS93	239	1.8441052282808	1.8309781336441
6526838	Q9NS93	24	1.62811824904477	1.5245479102298
6526839	Q9NS93	240	2.00804819941942	1.77321529866646
6526840	Q9NS93	241	2.16917286668186	1.75358865548981
6526841	Q9NS93	242	2.25825844350035	1.999288246523
6526842	Q9NS93	243	2.20235625713437	1.96665665179384
6526843	Q9NS93	244	2.39556708321112	2.12129432228283
6526844	Q9NS93	245	2.1751722408969	2.0517773947542
6526845	Q9NS93	246	2.11088978946293	1.96886900772486
6526846	Q9NS93	247	2.10708130953654	1.98658734877166
6526847	Q9NS93	248	2.06863774693643	1.91732496704176
6526848	Q9NS93	249	2.11822890791092	2.10875660422621
6526849	Q9NS93	25	1.66182074553407	1.34090423508525
6526850	Q9NS93	250	1.92039946850341	1.90471852106957
6526851	Q9NS93	251	2.18887796423781	1.94799201676284
6526852	Q9NS93	252	2.11364487443894	1.80606628074636
6526853	Q9NS93	253	2.3495295158067	1.96599696877234
6526854	Q9NS93	254	2.42860251177962	2.2020191373877
6526855	Q9NS93	255	2.33404899343434	2.13203001492974
6526856	Q9NS93	256	2.39932459510548	2.16301493017131
6526857	Q9NS93	257	2.31639023535823	2.22635717013166
6526858	Q9NS93	258	2.2464422632027	2.14591988452127
6526859	Q9NS93	259	1.98761338246804	1.67953694848807
6526860	Q9NS93	26	1.56813024140203	1.29737782821399
6526861	Q9NS93	260	2.23164707800686	1.96242985261621
6526862	Q9NS93	261	2.22055154751617	2.05817044071035
6526863	Q9NS93	262	1.94049876226421	1.75538639821117
6526864	Q9NS93	263	2.08554395917539	2.03907686870673
6526865	Q9NS93	264	2.07869419954177	2.01962566308933
6526866	Q9NS93	265	2.14471159422989	1.8008917890388
6526867	Q9NS93	266	2.28987799090182	1.96259826188912
6526868	Q9NS93	267	2.18426711622174	1.82841690854808
6526869	Q9NS93	268	2.1429690266166	1.93200169738595
6526870	Q9NS93	269	2.15970277770082	1.91070806139849
6526871	Q9NS93	27	1.59083338806723	1.31932101587776
6526872	Q9NS93	270	2.09719668270973	1.81818860998979
6526873	Q9NS93	271	2.16567359228699	2.02787381932757
6526874	Q9NS93	272	2.20202686815097	1.8776878439007
6526875	Q9NS93	273	2.24241897353827	1.88462220629428
6526876	Q9NS93	274	2.2340101013674	2.01999528778237
6526877	Q9NS93	275	1.8499578359046	1.71050301687972
6526878	Q9NS93	276	1.68418777497393	1.55028189820936
6526879	Q9NS93	277	1.9699834272435	1.82651090398204
6526880	Q9NS93	278	1.63859270774016	1.50621306794513
6526881	Q9NS93	279	1.73932418460576	1.60357268655246
6526882	Q9NS93	28	1.60591339126209	1.3338962351174
6526883	Q9NS93	280	1.7490578470531	1.54492251246377
6526884	Q9NS93	281	1.67261894265569	1.63063834407231
6526885	Q9NS93	282	1.69848555886748	1.67703844510168
6526886	Q9NS93	283	1.69952378506404	1.64593624943068
6526887	Q9NS93	284	1.66930102401626	1.76022563426821
6526888	Q9NS93	285	1.56767930363525	1.64917483892826
6526889	Q9NS93	286	1.92155094074579	1.77498304904011
6526890	Q9NS93	287	1.50267585611042	1.41715720251076
6526891	Q9NS93	288	1.52892290143935	1.44252566133127
6526892	Q9NS93	289	1.60152695534169	1.51269938673698
6526893	Q9NS93	29	1.65305923071698	1.37946392747214
6526894	Q9NS93	290	1.62401231210704	1.5344320747412
6526895	Q9NS93	291	1.62268312153011	1.53314737713075
6526896	Q9NS93	292	2.45756672040795	2.18609898154578
6526897	Q9NS93	293	2.48649957016952	2.21406334090654
6526898	Q9NS93	294	2.42826552858186	2.15777860990332
6526899	Q9NS93	295	2.63680589487269	2.35933835228054
6526900	Q9NS93	296	2.58284537916393	2.30718409630484
6526901	Q9NS93	297	2.59792151766217	2.32175558021366
6526902	Q9NS93	298	2.65692579566402	2.37878476494532
6526903	Q9NS93	299	2.78894826041458	2.43832993081055
6526904	Q9NS93	3	1.73235098241277	1.36430856422196
6526905	Q9NS93	30	1.57936834648114	1.30823975199806
6526906	Q9NS93	300	2.65423706619727	2.46772406349461
6526907	Q9NS93	301	2.71314455656014	2.54605903737504
6526908	Q9NS93	302	2.75116616057157	2.55070224791575
6526909	Q9NS93	303	2.72804560724174	2.67185610308773
6526910	Q9NS93	304	2.5647972908229	2.50124158374604
6526911	Q9NS93	305	2.91348990994176	2.62204413691608
6526912	Q9NS93	306	2.44329626102135	2.21461754986614
6526913	Q9NS93	307	2.59799434273503	2.36413730976229
6526914	Q9NS93	308	2.55815911046156	2.3256355112981
6526915	Q9NS93	309	2.72705962319478	2.48888229387262
6526916	Q9NS93	31	1.59480145580392	1.32315625758644
6526917	Q9NS93	310	2.53732356267423	2.30549740701164
6526918	Q9NS93	311	2.54940932879301	2.31717861745862
6526919	Q9NS93	312	2.28650312704145	2.13858867633955
6526920	Q9NS93	313	2.11190139910806	2.11333199684548
6526921	Q9NS93	314	1.95766782301461	1.95143046084559
6526922	Q9NS93	315	1.7433081195732	1.63842934528426
6526923	Q9NS93	316	2.20644933774136	1.99777067502634
6526924	Q9NS93	317	2.32021204441805	2.1077253195766
6526925	Q9NS93	318	2.11689751326614	1.91121648414387
6526926	Q9NS93	319	2.29374060805292	2.08213998092485
6526927	Q9NS93	32	2.05548888394813	1.7360550326146
6526928	Q9NS93	320	2.2458904883419	2.03589158320111
6526929	Q9NS93	321	2.29607915978056	2.08440025260339
6526930	Q9NS93	322	2.265934111589	2.05526427161558
6526931	Q9NS93	323	2.08929354398673	1.88453652267882
6526932	Q9NS93	324	2.3396173393205	2.12648104687707
6526933	Q9NS93	325	2.2624835530021	2.05192921609514
6526934	Q9NS93	326	2.273304209371	1.99432965018698
6526935	Q9NS93	327	2.08935824984424	1.97613708880178
6526936	Q9NS93	328	2.18955435713553	2.09437859559583
6526937	Q9NS93	329	2.38612458629798	2.25226321741869
6526938	Q9NS93	33	1.99312045379247	1.64366863788579
6526939	Q9NS93	330	2.33269324642994	2.34412090113688
6526940	Q9NS93	331	2.21090218689849	2.21357590965933
6526941	Q9NS93	332	2.31973101907214	2.10254381152316
6526942	Q9NS93	333	2.11371911471938	1.95045582065447
6526943	Q9NS93	334	2.09796903422965	1.9352329541064
6526944	Q9NS93	335	2.15926677881078	1.99447883453632
6526945	Q9NS93	336	2.04202170793378	1.88115839350472
6526946	Q9NS93	337	2.09655141178814	1.93386278477573
6526947	Q9NS93	338	2.17436476902312	2.00907143870087
6526948	Q9NS93	339	2.02499991347831	1.86470638200082
6526949	Q9NS93	34	1.9854187242568	1.77972519130746
6526950	Q9NS93	340	1.73129135051211	1.57298409659897
6526951	Q9NS93	341	1.55295080372917	1.36850760456144
6526952	Q9NS93	342	1.66389356125739	1.619237171522
6526953	Q9NS93	343	1.43411082257663	1.38431538520434
6526954	Q9NS93	344	2.10961374393882	1.90417652974434
6526955	Q9NS93	345	2.17856575777204	1.97082046248412
6526956	Q9NS93	346	2.05376644955528	1.85019865261376
6526957	Q9NS93	347	1.90878008533492	1.7100655228018
6526958	Q9NS93	348	2.17368688691988	1.96610490563753
6526959	Q9NS93	349	2.0586203041739	1.85489003061346
6526960	Q9NS93	35	1.93371656008564	1.78093689020126
6526961	Q9NS93	350	2.1094981246386	1.90406478065336
6526962	Q9NS93	351	2.15516124704081	1.94819938802569
6526963	Q9NS93	352	2.40419739860704	2.12084135614878
6526964	Q9NS93	353	2.32197817518465	2.20097035757063
6526965	Q9NS93	354	2.25327891671368	2.15597005647281
6526966	Q9NS93	355	2.41746771288041	2.28255717264481
6526967	Q9NS93	356	2.13034280864614	2.14854388727117
6526968	Q9NS93	357	2.20276090008148	2.20570714207902
6526969	Q9NS93	358	2.26300159194943	2.04771332992654
6526970	Q9NS93	359	2.28249599024582	2.11358310462068
6526971	Q9NS93	36	1.99668204006219	1.80968901213808
6526972	Q9NS93	360	2.02477819312336	1.86449208345317
6526973	Q9NS93	361	2.06917966327134	1.90740727077819
6526974	Q9NS93	362	2.20793547593676	2.04151840883565
6526975	Q9NS93	363	2.17638521644653	2.01102425421276
6526976	Q9NS93	364	2.09967943505906	1.93688610144027
6526977	Q9NS93	365	1.96293289667647	1.8047169797608
6526978	Q9NS93	366	2.19763221083328	2.03156003244628
6526979	Q9NS93	367	2.19420187327717	2.0282445210833
6526980	Q9NS93	368	2.16146584043799	1.99660428536839
6526981	Q9NS93	369	2.15890246484081	1.99412671551381
6526982	Q9NS93	37	1.89997772738687	1.85972223085668
6526983	Q9NS93	370	1.82643060382475	1.54418257088278
6526984	Q9NS93	371	1.55356057316468	1.42394699529425
6526985	Q9NS93	372	2.07481261015698	1.87054031971812
6526986	Q9NS93	373	1.96903954251729	1.768307871185
6526987	Q9NS93	374	2.0439563869574	1.84071696940249
6526988	Q9NS93	375	2.0731930271313	1.86897495017734
6526989	Q9NS93	376	2.08854485955478	1.8838128995074
6526990	Q9NS93	377	2.17821744982581	1.97048381370403
6526991	Q9NS93	378	1.89140262901291	1.69326975476066
6526992	Q9NS93	379	2.13091948019311	1.92476908353597
6526993	Q9NS93	38	1.87316956507562	1.82098070474395
6526994	Q9NS93	380	2.54291077734718	2.25491148070273
6526995	Q9NS93	381	2.39357787971415	2.27017335292323
6526996	Q9NS93	382	2.26968339352737	2.17182541425899
6526997	Q9NS93	383	2.40197852422679	2.26758646490997
6526998	Q9NS93	384	2.45530051089024	2.46262404313161
6526999	Q9NS93	385	2.27316588595506	2.27375541046539
6527000	Q9NS93	386	2.29415800909588	2.07782682557792
6527001	Q9NS93	387	2.17531058714566	2.00998559676296
6527002	Q9NS93	388	2.17328987871659	2.00803252898223
6527003	Q9NS93	389	2.19764529939927	2.03157268288915
6527004	Q9NS93	39	1.89723658224089	1.59690198128932
6527005	Q9NS93	390	2.17745272633922	2.01205603056755
6527006	Q9NS93	391	2.03636525016974	1.87569127848058
6527007	Q9NS93	392	2.23354145578412	2.06626726102743
6527008	Q9NS93	393	2.26358444784332	2.09530460208229
6527009	Q9NS93	394	1.84913321171732	1.5796283037481
6527010	Q9NS93	395	1.87564283419557	1.91409713996621
6527011	Q9NS93	396	1.90822258708939	1.96698566395292
6527012	Q9NS93	397	1.94312023338299	1.96860948729296
6527013	Q9NS93	398	1.73566604696875	1.91160004364279
6527014	Q9NS93	399	1.6175031255528	1.53033857960477
6527015	Q9NS93	4	2.03350206192885	1.58732097926816
6527016	Q9NS93	40	2.08580811076673	1.71110330283772
6527017	Q9NS93	400	1.61270282587558	1.65995871448876
6527018	Q9NS93	401	1.79862061343306	1.86105247716933
6527019	Q9NS93	402	1.8495142180151	1.8781368144091
6527020	Q9NS93	403	1.38845953098239	1.2954588625359
6527021	Q9NS93	404	1.40844653570825	1.45827730500461
6527022	Q9NS93	405	2.09685760244123	1.89184738388298
6527023	Q9NS93	406	1.90667250255045	1.7080284886744
6527024	Q9NS93	407	2.15893275285285	1.95184464747052
6527025	Q9NS93	408	2.25303495837928	2.04279690117752
6527026	Q9NS93	409	2.36637992643254	2.15234779037425
6527027	Q9NS93	41	2.0254170926801	1.81232983814373
6527028	Q9NS93	410	2.14221746173483	1.93568887949411
6527029	Q9NS93	411	2.1511582228617	1.9443303599971
6527030	Q9NS93	412	2.22130765686728	2.0121316307897
6527031	Q9NS93	413	2.36815148632131	2.0860020349982
6527032	Q9NS93	414	2.27586139615345	2.15639727914882
6527033	Q9NS93	415	2.36015833471651	2.25927182169575
6527034	Q9NS93	416	2.29299611883156	2.16225210712679
6527035	Q9NS93	417	2.31032533258188	2.32250172479745
6527036	Q9NS93	418	2.19273182922982	2.19601378163711
6527037	Q9NS93	419	2.27637721728374	2.06064122318994
6527038	Q9NS93	42	1.99028589183283	1.79977394657236
6527039	Q9NS93	420	2.28417821197017	2.11520901610924
6527040	Q9NS93	421	2.16720235208886	2.00214877457715
6527041	Q9NS93	422	2.14445979648311	1.98016749713707
6527042	Q9NS93	423	2.18108050194464	2.01556237099188
6527043	Q9NS93	424	1.80051389857306	1.55123906298915
6527044	Q9NS93	425	1.73143887126474	1.45237056592994
6527045	Q9NS93	426	1.70083593688841	1.56629250325826
6527046	Q9NS93	427	2.04294432571635	1.83973878562615
6527047	Q9NS93	428	2.25666586922181	2.04630627189089
6527048	Q9NS93	429	2.0763193392242	1.87199661294337
6527049	Q9NS93	43	1.98087119231933	1.75856872360415
6527050	Q9NS93	430	2.1405164578701	1.93404481457347
6527051	Q9NS93	431	2.26634712143364	2.0556634564802
6527052	Q9NS93	432	2.25045838139674	2.0403065718372
6527053	Q9NS93	433	2.17520316836362	1.96757043148562
6527054	Q9NS93	434	2.23677844550853	2.02708455442922
6527055	Q9NS93	435	2.26541517502087	2.05476270579002
6527056	Q9NS93	436	2.50073424011022	2.21414674948522
6527057	Q9NS93	437	2.3339487232091	2.21254020670267
6527058	Q9NS93	438	2.42400018205365	2.32097664427295
6527059	Q9NS93	439	2.54949700769637	2.41016695449509
6527060	Q9NS93	44	1.95866086612415	1.88060233721345
6527061	Q9NS93	440	2.30255400989278	2.31499053726573
6527062	Q9NS93	441	2.3762828624836	2.37342067716405
6527063	Q9NS93	442	2.28351812828254	2.06754310126207
6527064	Q9NS93	443	2.24449887309711	2.07685789271187
6527065	Q9NS93	444	2.23359814129713	2.06632204906488
6527066	Q9NS93	445	2.22325707993602	2.0563271415996
6527067	Q9NS93	446	2.24685610086423	2.07913621527319
6527068	Q9NS93	447	2.10245649355139	1.93957020142646
6527069	Q9NS93	448	2.16415076887273	1.99919933923365
6527070	Q9NS93	449	2.11107641165256	1.94790157871656
6527071	Q9NS93	45	1.89652752486958	1.80771809765925
6527072	Q9NS93	450	2.28038817133298	2.111545842269
6527073	Q9NS93	451	1.38059045782179	1.21262313395398
6527074	Q9NS93	452	1.6316749749251	1.47670225267112
6527075	Q9NS93	453	1.71199040640437	1.52222355851869
6527076	Q9NS93	454	1.80873793237224	1.75923306126733
6527077	Q9NS93	455	1.74054667262956	1.68049368435281
6527078	Q9NS93	456	2.10108616347824	1.85784552527687
6527079	Q9NS93	457	2.27742599766064	2.02828260746306
6527080	Q9NS93	458	2.22211558319274	1.97482363887478
6527081	Q9NS93	459	2.37569457258537	2.05520375209664
6527082	Q9NS93	46	1.91419981726366	1.74067410861436
6527083	Q9NS93	460	2.4308330239228	2.26809255456112
6527084	Q9NS93	461	2.28847523501737	2.15189934878819
6527085	Q9NS93	462	2.31634104098774	2.14672671372933
6527086	Q9NS93	463	2.4388124150112	2.40859899138939
6527087	Q9NS93	464	2.19687863635716	2.16193290572964
6527088	Q9NS93	465	2.30782569217671	2.05294812639298
6527089	Q9NS93	466	2.06471841896021	1.86500648702184
6527090	Q9NS93	467	2.24963832522332	2.0437364342726
6527091	Q9NS93	468	1.73259053049218	1.49909240933099
6527092	Q9NS93	469	1.56551401011198	1.30550289471777
6527093	Q9NS93	47	1.92062399996346	1.76828258690151
6527094	Q9NS93	470	1.64368587064229	1.52455852883813
6527095	Q9NS93	471	1.93054249173244	1.95645276957032
6527096	Q9NS93	472	1.53221818860029	1.71496234395276
6527097	Q9NS93	473	1.56318171186157	1.73205866960853
6527098	Q9NS93	474	1.5787412827424	1.45722078389593
6527099	Q9NS93	475	1.61899930644903	1.65572726214628
6527100	Q9NS93	476	1.53595669234101	1.59686373102518
6527101	Q9NS93	477	1.44888066004975	1.48059678976341
6527102	Q9NS93	478	1.56088449904933	1.73235191984066
6527103	Q9NS93	479	1.58132581230331	1.73927825310584
6527104	Q9NS93	48	1.92042519546175	1.73598476856382
6527105	Q9NS93	480	1.76789893078904	1.70338805003333
6527106	Q9NS93	481	1.52313454594998	1.51384476874665
6527107	Q9NS93	482	2.13880946076251	1.93239495702615
6527108	Q9NS93	483	2.15739770359299	1.95036098203511
6527109	Q9NS93	484	2.26652055951093	2.05583108893812
6527110	Q9NS93	485	2.22102054498978	2.01185412961767
6527111	Q9NS93	486	2.24683934776994	2.03680868076486
6527112	Q9NS93	487	2.18099696625885	1.97317028935449
6527113	Q9NS93	488	2.27270447037316	2.06180800123785
6527114	Q9NS93	489	2.16973129896836	1.96228172596905
6527115	Q9NS93	49	1.88309401947669	1.84340368362635
6527116	Q9NS93	490	2.19626765133515	1.98792980764175
6527117	Q9NS93	491	2.42234620390767	2.20644066778854
6527118	Q9NS93	492	2.31232446227949	2.03204374968541
6527119	Q9NS93	493	2.21713228835421	2.09963405364671
6527120	Q9NS93	494	2.49270184898404	2.38737861015453
6527121	Q9NS93	495	2.43158096178669	2.29619799846789
6527122	Q9NS93	496	2.36594574509342	2.37626031463855
6527123	Q9NS93	497	2.23543361489737	2.23728617926106
6527124	Q9NS93	498	2.49856665886988	2.27539315540141
6527125	Q9NS93	499	2.24640436076984	2.07869959660474
6527126	Q9NS93	5	1.79719718314522	1.51852214695195
6527127	Q9NS93	50	1.82229364859594	1.77180779495559
6527128	Q9NS93	500	2.12118986618227	1.95767649820006
6527129	Q9NS93	501	2.18131488833176	2.01578891159237
6527130	Q9NS93	502	2.31157015740103	2.14168405095481
6527131	Q9NS93	503	2.13488129883782	1.97090962753569
6527132	Q9NS93	504	2.07542123867138	1.91343991736856
6527133	Q9NS93	505	2.14438886949172	1.98009894433665
6527134	Q9NS93	506	2.24856127638296	2.08078431220701
6527135	Q9NS93	507	1.56930267717056	1.34156929914699
6527136	Q9NS93	508	1.67802451258726	1.3785937946533
6527137	Q9NS93	509	1.68334050990228	1.54332788646884
6527138	Q9NS93	51	2.0238233584775	1.77270057823679
6527139	Q9NS93	510	1.7011394393465	1.58193035629917
6527140	Q9NS93	511	1.72072928309205	1.56875878634041
6527141	Q9NS93	512	1.77362652901166	1.76338584147519
6527142	Q9NS93	513	1.73362646020193	1.71189399118017
6527143	Q9NS93	514	1.69908936093879	1.46229495408616
6527144	Q9NS93	515	1.53540751224928	1.3511200740269
6527145	Q9NS93	516	2.24398663402258	1.99596258405451
6527146	Q9NS93	517	2.22206810247122	1.97477774751012
6527147	Q9NS93	518	1.99713912807408	1.75737798486927
6527148	Q9NS93	519	2.17258179817672	1.92694793440386
6527149	Q9NS93	52	2.11756267810587	1.88470143013478
6527150	Q9NS93	520	2.49159197253683	2.16722163377538
6527151	Q9NS93	521	2.32499657620918	2.16579884752156
6527152	Q9NS93	522	2.30689774127589	2.16970518504644
6527153	Q9NS93	523	2.41494497875158	2.24203000990433
6527154	Q9NS93	524	2.42191253774275	2.39226481604952
6527155	Q9NS93	525	2.25616856712735	2.21923818136599
6527156	Q9NS93	526	2.35181577102577	2.09546569322033
6527157	Q9NS93	527	2.26027472216874	2.05401679133858
6527158	Q9NS93	528	2.05743488468377	1.85796675980515
6527159	Q9NS93	529	2.15946335437056	1.95657995604618
6527160	Q9NS93	53	2.09532382591323	1.83110132671157
6527161	Q9NS93	530	1.81735817728226	1.66967301158802
6527162	Q9NS93	531	1.7801749353828	1.60162876292394
6527163	Q9NS93	532	1.78101471380142	1.74594090816891
6527164	Q9NS93	533	1.79383110731409	1.74549755619739
6527165	Q9NS93	534	1.91912489569826	1.97752303162713
6527166	Q9NS93	535	1.783820429605	1.81464204213437
6527167	Q9NS93	536	1.64957572474773	1.8283914856227
6527168	Q9NS93	537	1.58699363678773	1.75507352058913
6527169	Q9NS93	538	1.56008242545704	1.49344256714469
6527170	Q9NS93	539	1.66776100421346	1.56541107366573
6527171	Q9NS93	54	2.03691755141619	1.91815060541926
6527172	Q9NS93	540	1.57819438569593	1.62234306129512
6527173	Q9NS93	541	1.68438707885529	1.53796019073468
6527174	Q9NS93	542	1.73911259647721	1.59085384115607
6527175	Q9NS93	543	1.77876959863972	1.6291833755359
6527176	Q9NS93	544	1.83408969909267	1.68265170588317
6527177	Q9NS93	545	1.76529300885874	1.61615789748246
6527178	Q9NS93	546	1.52151424049899	1.38053931379251
6527179	Q9NS93	547	1.8208171722076	1.60176544543193
6527180	Q9NS93	548	1.84966875618559	1.78924730003729
6527181	Q9NS93	549	1.93571072909094	1.89380846411811
6527182	Q9NS93	55	1.95209015391571	1.82333196433035
6527183	Q9NS93	550	1.75252125593024	1.68464535735513
6527184	Q9NS93	551	1.69139970839565	1.76907025334178
6527185	Q9NS93	552	1.77748118505687	1.83943952890768
6527186	Q9NS93	553	1.85614744692595	1.69925451420117
6527187	Q9NS93	554	1.57737616161725	1.47684267024903
6527188	Q9NS93	555	1.64733765762847	1.54446229403295
6527189	Q9NS93	556	1.62342319011572	1.52134833294862
6527190	Q9NS93	557	0.613185875597993	0.552804499885896
6527191	Q9NS93	558	0.465351905150921	0.625306334336613
6527192	Q9NS93	559	0.797196502991512	0.818263026896799
6527193	Q9NS93	56	1.82856667444782	1.6959963004322
6527194	Q9NS93	560	0.284981235797627	0.286642125119774
6527195	Q9NS93	561	0.340440104307153	0.340244578439163
6527196	Q9NS93	562	0.334027934035959	0.334047047424288
6527197	Q9NS93	563	0.381484876403557	0.379915428916839
6527198	Q9NS93	564	0.654854937989571	0.644134774873493
6527199	Q9NS93	565	0.563511963976693	0.555849390909365
6527200	Q9NS93	566	0.543100920297776	0.536121580995407
6527201	Q9NS93	567	0.647891265654135	0.637404202625564
6527202	Q9NS93	568	0.664427926722937	0.653387319966784
6527203	Q9NS93	569	0.553178517541553	0.54586184347008
6527204	Q9NS93	57	1.85540938708775	1.74333982430143
6527205	Q9NS93	570	0.347058904806209	0.346641822997444
6527206	Q9NS93	58	1.9504316855721	1.80307570345893
6527207	Q9NS93	59	1.90955118513644	1.90706410319917
6527208	Q9NS93	6	2.05754281572851	1.79155237707006
6527209	Q9NS93	60	1.82381462040109	1.81136672809393
6527210	Q9NS93	61	2.00134064311212	1.7667322692879
6527211	Q9NS93	62	1.98464247175347	1.68138206965667
6527212	Q9NS93	63	2.03193152219243	1.72708817918967
6527213	Q9NS93	64	2.18587105374422	1.80781676587981
6527214	Q9NS93	65	2.1006566002453	1.88505079874798
6527215	Q9NS93	66	2.08671501595391	1.89297522822928
6527216	Q9NS93	67	2.20095335104302	1.97128391157072
6527217	Q9NS93	68	2.14944158602342	2.06499691480718
6527218	Q9NS93	69	2.04645935067731	1.95263114601272
6527219	Q9NS93	7	2.08795253367609	1.78883849976576
6527220	Q9NS93	70	2.13204197833311	1.81913098053206
6527221	Q9NS93	71	1.98962069074758	1.72850499129492
6527222	Q9NS93	72	2.04986966772891	1.89320192008158
6527223	Q9NS93	73	1.91774740893567	1.73339661754089
6527224	Q9NS93	74	1.92246955440544	1.88146117253062
6527225	Q9NS93	75	1.96639247736118	1.91108309843461
6527226	Q9NS93	76	2.02966491256408	1.68969614893152
6527227	Q9NS93	77	2.18904825116936	1.8651436696396
6527228	Q9NS93	78	2.12052099002019	1.76680460296302
6527229	Q9NS93	79	2.06364589114958	1.85533380313764
6527230	Q9NS93	8	1.95931912255604	1.80801140605985
6527231	Q9NS93	80	1.7642047865314	1.5422508187618
6527232	Q9NS93	81	1.98130243932898	1.68402338880036
6527233	Q9NS93	82	1.82990930111238	1.69729398437431
6527234	Q9NS93	83	1.90729379746691	1.79348746993678
6527235	Q9NS93	84	1.90005281439628	1.75438320101414
6527236	Q9NS93	85	1.84856161346071	1.84811607997802
6527237	Q9NS93	86	1.76384854284505	1.75340793882666
6527238	Q9NS93	87	1.89564692797782	1.66457651703583
6527239	Q9NS93	88	1.73672377369901	1.55800104013546
6527240	Q9NS93	89	2.13986680491952	1.81760850984213
6527241	Q9NS93	9	1.87978566641685	1.7183094983685
6527242	Q9NS93	90	2.00771917381458	1.65777868429566
6527243	Q9NS93	91	1.99031453689951	1.78445712283967
6527244	Q9NS93	92	1.8790433698884	1.66407988384069
6527245	Q9NS93	93	1.90040966950714	1.62798879213303
6527246	Q9NS93	94	2.07846661326642	1.70400755264247
6527247	Q9NS93	95	2.01547128263703	1.8027169514606
6527248	Q9NS93	96	2.13729262076352	1.94185981195186
6527249	Q9NS93	97	2.10887306120781	1.88228589249502
6527250	Q9NS93	98	2.02079261886036	1.94065430843464
6527251	Q9NS93	99	1.94878146369114	1.85822290224169
6527252	Q9NS98	1	0.614364300726178	0.445475738192017
6527253	Q9NS98	10	0.346983097797159	0.187044781454715
6527254	Q9NS98	100	1.72293425688357	1.58301480642535
6527255	Q9NS98	101	2.07047596725925	1.73960952171347
6527256	Q9NS98	102	2.29655723517092	1.89006499175943
6527257	Q9NS98	103	2.28764314164725	2.04104532695478
6527258	Q9NS98	104	2.37198773776666	2.14396593178188
6527259	Q9NS98	105	2.61679133042974	2.34846936651896
6527260	Q9NS98	106	2.16524338928544	2.05553689657725
6527261	Q9NS98	107	1.98799349813259	1.87138948743365
6527262	Q9NS98	108	2.33038275211838	1.98609967261312
6527263	Q9NS98	109	2.03450427936252	1.70582924535004
6527264	Q9NS98	11	0.498850112651667	0.333828240859329
6527265	Q9NS98	110	1.82979277858745	1.50797020207812
6527266	Q9NS98	111	2.10134533252298	1.70237486459721
6527267	Q9NS98	112	1.92661083249617	1.69308542080382
6527268	Q9NS98	113	1.79482417641074	1.58710949260516
6527269	Q9NS98	114	1.94878460472415	1.70381062254761
6527270	Q9NS98	115	2.01646674557265	1.91272766703047
6527271	Q9NS98	116	2.08121900681462	1.96248169557501
6527272	Q9NS98	117	2.02313822464223	1.69012707045644
6527273	Q9NS98	118	1.97574140694051	1.69134472765561
6527274	Q9NS98	119	1.91638368517664	1.633973930243
6527275	Q9NS98	12	0.516783352564024	0.351161188340982
6527276	Q9NS98	120	2.46929459052891	2.08175305972086
6527277	Q9NS98	121	2.34204118419713	2.11835534031244
6527278	Q9NS98	122	2.39496038611609	2.19090247609944
6527279	Q9NS98	123	2.44388518823459	2.20608391403774
6527280	Q9NS98	124	2.18054842603662	2.09506249285688
6527281	Q9NS98	125	2.10442766421818	2.00865904387804
6527282	Q9NS98	126	2.06568111923218	1.7549914669107
6527283	Q9NS98	127	2.2520468161726	1.98214673545468
6527284	Q9NS98	128	2.19414010469272	1.94399264260503
6527285	Q9NS98	129	2.32749403255685	2.04077704853031
6527286	Q9NS98	13	0.372899634809459	0.212093795304744
6527287	Q9NS98	130	2.46922583525474	2.04359773200946
6527288	Q9NS98	131	2.48934165010801	2.22263623626704
6527289	Q9NS98	132	2.46341265041168	2.21897451384996
6527290	Q9NS98	133	2.41233112407823	2.13749720817238
6527291	Q9NS98	134	2.58069277681846	2.44372364575021
6527292	Q9NS98	135	2.43196220078241	2.28714090386964
6527293	Q9NS98	136	2.27167258815879	2.12426980642986
6527294	Q9NS98	137	2.30537502315784	2.17824343216414
6527295	Q9NS98	138	2.30264556453733	2.14349967014033
6527296	Q9NS98	139	2.23516475900767	2.22177817621698
6527297	Q9NS98	14	0.35199070611477	0.191884766443598
6527298	Q9NS98	140	1.91129833631549	1.89592203772313
6527299	Q9NS98	141	2.37252956871845	2.12549611702255
6527300	Q9NS98	142	2.1705043245714	1.91447158527674
6527301	Q9NS98	143	2.56585267000999	2.31798548389189
6527302	Q9NS98	144	2.3844626829448	2.11056162771274
6527303	Q9NS98	145	2.16633694330035	2.04323784752379
6527304	Q9NS98	146	2.15096404340017	2.01554880293579
6527305	Q9NS98	147	2.09853275157287	1.74865455864792
6527306	Q9NS98	148	1.9945609043593	1.76489605809959
6527307	Q9NS98	149	2.28240891260302	1.97505070528925
6527308	Q9NS98	15	0.455958675244782	0.29237253984716
6527309	Q9NS98	150	2.04940387082245	1.90944125212324
6527310	Q9NS98	151	2.10018538763052	1.97992225909357
6527311	Q9NS98	152	2.11917761918698	1.96617308125478
6527312	Q9NS98	153	2.16574615779979	2.15468327452234
6527313	Q9NS98	154	1.86918380218592	1.85521723413775
6527314	Q9NS98	155	1.97733487406683	1.74353006287387
6527315	Q9NS98	156	1.98922659856991	1.80205165362448
6527316	Q9NS98	157	2.15357692499156	1.83085970105672
6527317	Q9NS98	158	2.37701898557568	2.01471665387186
6527318	Q9NS98	159	1.89421443364809	1.72087362303122
6527319	Q9NS98	16	0.449089510032652	0.285733311216609
6527320	Q9NS98	160	1.7299195563412	1.77325176376825
6527321	Q9NS98	161	1.75150823004998	1.81551712098688
6527322	Q9NS98	162	1.63632676756544	1.67208554311342
6527323	Q9NS98	163	1.82887768271512	1.63576495280865
6527324	Q9NS98	164	2.32925860110966	1.96855498761976
6527325	Q9NS98	165	2.14038386940543	1.92950307502925
6527326	Q9NS98	166	2.15663457346167	1.92154451696365
6527327	Q9NS98	167	2.02690924731228	1.79616158135487
6527328	Q9NS98	168	2.03652512641393	1.80545558111584
6527329	Q9NS98	169	2.23231570712539	1.92663430624621
6527330	Q9NS98	17	0.422479620998079	0.260014154422691
6527331	Q9NS98	170	2.20498833964235	2.05981772844295
6527332	Q9NS98	171	2.25914839952933	2.1335641860534
6527333	Q9NS98	172	2.042935686833	1.89248325075847
6527334	Q9NS98	173	2.03614462084639	2.02941998442344
6527335	Q9NS98	174	2.08608542970585	2.0648583551433
6527336	Q9NS98	175	1.96941120272334	1.73587162636548
6527337	Q9NS98	176	1.80539311528638	1.62437176272383
6527338	Q9NS98	177	1.90700091070148	1.72257836623014
6527339	Q9NS98	178	1.96346915988327	1.77715641248571
6527340	Q9NS98	179	2.31231955173221	2.05153972781485
6527341	Q9NS98	18	0.262278687793624	0.105175744000749
6527342	Q9NS98	180	2.40653537999301	2.16400113782395
6527343	Q9NS98	181	2.21280198860698	1.94464705710739
6527344	Q9NS98	182	2.1669780952662	2.04385753774185
6527345	Q9NS98	183	2.04182923135633	1.91006714012301
6527346	Q9NS98	184	2.1233651171059	1.87558675784286
6527347	Q9NS98	185	2.26056418340969	1.97608759108189
6527348	Q9NS98	186	2.27220029683467	1.89125624719665
6527349	Q9NS98	187	2.4485769235233	2.22132493106593
6527350	Q9NS98	188	2.46379804143705	2.25743587833292
6527351	Q9NS98	189	2.31228379186838	2.07888770728003
6527352	Q9NS98	19	0.356103765574919	0.195860146461938
6527353	Q9NS98	190	2.44058457325072	2.34639426029103
6527354	Q9NS98	191	2.15420189896429	2.05676714932972
6527355	Q9NS98	192	2.12441658563785	1.81176083817297
6527356	Q9NS98	193	2.1553652706348	1.85225968788944
6527357	Q9NS98	194	2.30245712179056	2.15402386689491
6527358	Q9NS98	195	2.22216880848334	2.09782243985329
6527359	Q9NS98	196	2.1245411925256	1.97135711578768
6527360	Q9NS98	197	2.24079998195129	2.22722476722935
6527361	Q9NS98	198	1.94966865240182	1.93300795620909
6527362	Q9NS98	199	2.08334450100704	1.84599115218535
6527363	Q9NS98	2	0.380991907322343	0.219915189272511
6527364	Q9NS98	20	0.367283323938614	0.206665483307539
6527365	Q9NS98	200	2.23069618952497	1.97264860399515
6527366	Q9NS98	201	2.12790734474249	1.89469982219354
6527367	Q9NS98	202	2.319063649543	2.04735174389676
6527368	Q9NS98	203	2.27408939040799	2.147383418311
6527369	Q9NS98	204	2.26213622874917	2.12299964056983
6527370	Q9NS98	205	2.26336834584588	1.90797249074521
6527371	Q9NS98	206	1.76270161897238	1.63233599403964
6527372	Q9NS98	207	2.18967413198551	2.06641548138272
6527373	Q9NS98	208	1.97181128414914	1.82373964712587
6527374	Q9NS98	209	2.04449630485337	2.03749210641499
6527375	Q9NS98	21	0.337769269692952	0.178139374544658
6527376	Q9NS98	210	1.93430114208144	1.91815485377982
6527377	Q9NS98	211	2.00930501879049	1.77443004760526
6527378	Q9NS98	212	2.37027436177306	2.00819779778531
6527379	Q9NS98	213	2.28623528380375	2.07047229856308
6527380	Q9NS98	214	1.89424336185491	1.66793651792642
6527381	Q9NS98	215	2.19583242894483	1.89137225946867
6527382	Q9NS98	216	1.91775051341205	1.7821948236513
6527383	Q9NS98	217	2.06214772498136	1.94315785889344
6527384	Q9NS98	218	2.00053784385221	1.85150462172585
6527385	Q9NS98	219	1.95160768302647	1.94771281323443
6527386	Q9NS98	22	0.365838039586375	0.205268578013468
6527387	Q9NS98	220	1.89549255184111	1.88064533181056
6527388	Q9NS98	221	2.24009722309108	1.99749677597488
6527389	Q9NS98	222	1.86087618487794	1.67799760702476
6527390	Q9NS98	223	1.98976245170268	1.80256956975416
6527391	Q9NS98	224	2.2945176437126	1.98088456377849
6527392	Q9NS98	225	2.00710317013812	1.70309092468817
6527393	Q9NS98	226	2.51403282647452	2.12499374003612
6527394	Q9NS98	227	2.39575666362546	2.170272762286
6527395	Q9NS98	228	1.96779493751631	1.77803584838789
6527396	Q9NS98	229	2.31721859602003	2.08365732512994
6527397	Q9NS98	23	0.335105682242907	0.175564947301726
6527398	Q9NS98	230	2.08755716230407	2.0051839935781
6527399	Q9NS98	231	1.93327580975029	1.8432362803742
6527400	Q9NS98	232	2.321498470471	2.00224565720695
6527401	Q9NS98	233	2.14524681538782	1.87892172905929
6527402	Q9NS98	234	1.90830186124107	1.85524560522849
6527403	Q9NS98	235	1.85639331530929	1.77296896338331
6527404	Q9NS98	236	1.67986578283931	1.74585094321373
6527405	Q9NS98	237	1.6893100108623	1.74214830470963
6527406	Q9NS98	238	2.23706097215599	2.11016133497403
6527407	Q9NS98	239	2.51314575598103	2.39840386823494
6527408	Q9NS98	24	0.363088546157604	0.202611120385346
6527409	Q9NS98	240	2.48678187425837	2.34081681540641
6527410	Q9NS98	241	2.29202686180242	1.99115459834264
6527411	Q9NS98	242	2.30262973200548	2.00140255093138
6527412	Q9NS98	243	2.52815287104698	2.15131857476228
6527413	Q9NS98	244	2.47695123409338	2.26142688833848
6527414	Q9NS98	245	2.50213913580156	2.30717099397028
6527415	Q9NS98	246	2.58639132555572	2.35649728010921
6527416	Q9NS98	247	2.492012249516	2.4087779011201
6527417	Q9NS98	248	2.10759700080649	2.02439973166233
6527418	Q9NS98	249	2.487128258169	2.17500863882615
6527419	Q9NS98	25	0.347570537863881	0.187612557711256
6527420	Q9NS98	250	1.98501996866721	1.73673571325643
6527421	Q9NS98	251	1.95132352433216	1.70416721460074
6527422	Q9NS98	252	1.99196084832444	1.74344425578212
6527423	Q9NS98	253	1.97357939619214	1.6765588647242
6527424	Q9NS98	254	1.93278742766389	1.79672839629557
6527425	Q9NS98	255	2.01300988594636	1.89566484661469
6527426	Q9NS98	256	2.00798542881188	1.85870290823749
6527427	Q9NS98	257	1.91287384790293	1.91027554404936
6527428	Q9NS98	258	1.78075692555177	1.76975033489606
6527429	Q9NS98	259	1.80355733007071	1.57556950146411
6527430	Q9NS98	26	0.381373380862239	0.220283893470134
6527431	Q9NS98	260	1.86679617076724	1.56748052393018
6527432	Q9NS98	261	1.96967142194642	1.66691215672856
6527433	Q9NS98	262	1.96059404469705	1.65813863315426
6527434	Q9NS98	263	2.24519382534045	1.86515378303726
6527435	Q9NS98	264	2.33104377609996	2.10772605648452
6527436	Q9NS98	265	2.43176046560075	2.22647071965976
6527437	Q9NS98	266	2.52969208368281	2.28901853263629
6527438	Q9NS98	267	2.439991630737	2.34582116577492
6527439	Q9NS98	268	2.28728582198468	2.18539625704468
6527440	Q9NS98	269	2.37896061669294	2.05778433106151
6527441	Q9NS98	27	0.344849445629506	0.184982550583618
6527442	Q9NS98	270	2.36060638965771	2.08707241508894
6527443	Q9NS98	271	1.90239281447958	1.67581317797435
6527444	Q9NS98	272	2.01420711193148	1.78388463382413
6527445	Q9NS98	273	2.20425360136418	1.96756955838367
6527446	Q9NS98	274	1.77779637992316	1.55538745082621
6527447	Q9NS98	275	2.24593855343701	2.0078591596261
6527448	Q9NS98	276	2.42974136608798	2.11745139200724
6527449	Q9NS98	277	2.12937197867986	1.98673252913028
6527450	Q9NS98	278	2.21017496085418	2.08623007104123
6527451	Q9NS98	279	2.10185278906798	1.94942817782133
6527452	Q9NS98	28	0.359301504106676	0.198950844757498
6527453	Q9NS98	280	2.2675557816483	2.25308495051158
6527454	Q9NS98	281	2.09080664045726	2.06942152936078
6527455	Q9NS98	282	2.22218507355234	1.98018421289337
6527456	Q9NS98	283	2.06201874001564	1.87240717058193
6527457	Q9NS98	284	2.24278012122184	2.04711779412069
6527458	Q9NS98	285	2.07270485492835	1.88273558136939
6527459	Q9NS98	286	2.10756579868544	1.9164295993079
6527460	Q9NS98	287	2.24272550803553	2.04706500904144
6527461	Q9NS98	288	2.29556739582655	1.94669788426512
6527462	Q9NS98	289	2.62224992883188	2.28384447131207
6527463	Q9NS98	29	0.37023183412705	0.20951529586205
6527464	Q9NS98	290	2.49789993419889	2.1315512662597
6527465	Q9NS98	291	2.38589892334701	2.16679982434627
6527466	Q9NS98	292	2.35853477666266	2.10288441171336
6527467	Q9NS98	293	2.28067730109593	1.9955274476974
6527468	Q9NS98	294	2.43775610973594	2.29084872005196
6527469	Q9NS98	295	2.42722594288355	2.09534866561129
6527470	Q9NS98	296	2.39127594757552	2.02849638217522
6527471	Q9NS98	297	2.32058228014334	2.10366957282117
6527472	Q9NS98	298	2.25985409185372	2.0747580453463
6527473	Q9NS98	299	2.17146254595047	2.01072463112863
6527474	Q9NS98	3	0.381851690674629	0.220746192469011
6527475	Q9NS98	30	0.637965503655959	0.601615051106773
6527476	Q9NS98	300	2.02521114041971	1.83726313709333
6527477	Q9NS98	301	2.23280549403535	2.18140901071062
6527478	Q9NS98	302	1.87496637919056	1.82271737278836
6527479	Q9NS98	303	2.25072828011216	1.90335970100323
6527480	Q9NS98	304	2.44453941817844	2.11208259430894
6527481	Q9NS98	305	2.28465843576886	1.92544775617116
6527482	Q9NS98	306	2.39759130529558	2.10852790408822
6527483	Q9NS98	307	2.22574919753206	2.08593846998358
6527484	Q9NS98	308	2.23251060659591	1.8528951189324
6527485	Q9NS98	309	2.46856894370582	2.24064774376287
6527486	Q9NS98	31	1.28209191198975	0.887594125463176
6527487	Q9NS98	310	2.32940173931759	2.1275383217425
6527488	Q9NS98	311	2.42388722412014	2.18675535637444
6527489	Q9NS98	312	2.36163842035279	2.2700907295991
6527490	Q9NS98	313	2.21152615914882	2.11217255270685
6527491	Q9NS98	314	2.24418904495709	1.9275240665285
6527492	Q9NS98	315	2.13597286765727	1.86995821495103
6527493	Q9NS98	316	1.83475067303803	1.54237725676405
6527494	Q9NS98	317	1.94304645614097	1.80664401682343
6527495	Q9NS98	318	1.95571253514214	1.84028545186052
6527496	Q9NS98	319	1.92310397799083	1.77666275618253
6527497	Q9NS98	32	1.21727057353438	0.900836627890548
6527498	Q9NS98	320	2.01743555799709	2.01133718369235
6527499	Q9NS98	321	1.81834354768159	1.8060787925854
6527500	Q9NS98	322	1.95648456418419	1.72337769063449
6527501	Q9NS98	323	1.74611955859723	1.56708231306694
6527502	Q9NS98	324	2.21044724301118	1.83157029842302
6527503	Q9NS98	325	2.31578688452048	2.09297986997428
6527504	Q9NS98	326	2.33872930184656	2.1365536559619
6527505	Q9NS98	327	2.44542124450224	2.20756855277263
6527506	Q9NS98	328	2.35240650150703	2.26116783751208
6527507	Q9NS98	329	2.36641775488995	2.26187934899415
6527508	Q9NS98	33	2.04581539014675	1.56816128790945
6527509	Q9NS98	330	2.3183458941597	1.99919860938387
6527510	Q9NS98	331	2.28573471555039	1.97826518120676
6527511	Q9NS98	332	2.03131315033789	1.89195609553154
6527512	Q9NS98	333	2.27754791523211	2.15134780133557
6527513	Q9NS98	334	2.01924705786677	1.86958756856213
6527514	Q9NS98	335	2.22597999484817	2.21290086037299
6527515	Q9NS98	336	2.18845118425436	2.16379754606365
6527516	Q9NS98	337	2.10865922426011	1.87045849722744
6527517	Q9NS98	338	2.9605437563287	2.488671976963
6527518	Q9NS98	339	2.56472935070442	2.26570299663872
6527519	Q9NS98	34	2.02363139220786	1.56811920807217
6527520	Q9NS98	340	2.97198494642632	2.68072556545624
6527521	Q9NS98	341	2.91285435003955	2.591468622123
6527522	Q9NS98	342	2.96299895078235	2.78343517338238
6527523	Q9NS98	343	2.58338800110797	2.40370048515104
6527524	Q9NS98	344	2.89997800010441	2.49347501263666
6527525	Q9NS98	345	2.43134142487298	2.08755337821146
6527526	Q9NS98	346	2.91693540203609	2.51409096781901
6527527	Q9NS98	347	2.66746159615453	2.43256402151483
6527528	Q9NS98	348	2.83388895234755	2.61481977026786
6527529	Q9NS98	349	2.9532802849441	2.69810896106954
6527530	Q9NS98	35	2.14793843903436	1.65615956581294
6527531	Q9NS98	350	2.52692765169837	2.42952841809273
6527532	Q9NS98	351	2.47728926160935	2.36872087708251
6527533	Q9NS98	352	2.82842325030898	2.49188307808716
6527534	Q9NS98	353	2.84969531930448	2.55947101821141
6527535	Q9NS98	354	2.53468569122305	2.25500593736518
6527536	Q9NS98	355	2.34371688247863	1.99088939371534
6527537	Q9NS98	356	2.13617395619206	1.75818803474081
6527538	Q9NS98	357	2.19926333733289	1.96266605631436
6527539	Q9NS98	358	2.42679395884488	2.0628254731255
6527540	Q9NS98	359	2.27791221331972	2.06242783229314
6527541	Q9NS98	36	1.90745075461877	1.72016380902818
6527542	Q9NS98	360	2.1844775320682	1.88039745334418
6527543	Q9NS98	361	2.04276004892424	1.90301982372537
6527544	Q9NS98	362	2.18930069029614	2.06605454017962
6527545	Q9NS98	363	2.20277010932258	2.04696741894625
6527546	Q9NS98	364	1.88681625447096	1.88509019546417
6527547	Q9NS98	365	1.96503368234438	1.94785866128803
6527548	Q9NS98	366	2.1038326991788	1.8657935339435
6527549	Q9NS98	367	2.23782721374737	2.0423306789337
6527550	Q9NS98	368	2.18918336098785	1.83316858826431
6527551	Q9NS98	369	2.17930565383697	1.96712200215792
6527552	Q9NS98	37	2.38437646062678	1.9749445801743
6527553	Q9NS98	370	2.05069288151828	1.81914908861124
6527554	Q9NS98	371	1.68870244026737	1.46927581765036
6527555	Q9NS98	372	2.06532186343013	1.83328838393252
6527556	Q9NS98	373	1.9186165704099	1.69149386427921
6527557	Q9NS98	374	2.06226078919094	1.83032977526589
6527558	Q9NS98	375	2.34115555582542	2.0318308792385
6527559	Q9NS98	376	2.01017761814345	1.87152804843501
6527560	Q9NS98	377	2.38995400773618	2.25999124264973
6527561	Q9NS98	378	2.33321103898816	2.17304200415232
6527562	Q9NS98	379	2.31157341782836	2.29562915222327
6527563	Q9NS98	38	2.26225352865475	2.01650559901218
6527564	Q9NS98	380	2.21879712745765	2.19312769735781
6527565	Q9NS98	381	2.07477404760006	1.83770758382163
6527566	Q9NS98	382	2.2471900512116	2.0513801073047
6527567	Q9NS98	383	2.13115958327456	1.9392336119222
6527568	Q9NS98	384	2.02913181294099	1.84062109162444
6527569	Q9NS98	385	1.99236891009487	1.80508878026189
6527570	Q9NS98	386	1.75036494419234	1.57118558977092
6527571	Q9NS98	387	1.94520088820039	1.75949964799656
6527572	Q9NS98	388	2.11815372652803	1.76451658060982
6527573	Q9NS98	389	2.09140591326595	1.88216459376913
6527574	Q9NS98	39	2.44820126854595	2.21762831141015
6527575	Q9NS98	390	2.18551862385338	1.93565975488743
6527576	Q9NS98	391	2.1430207583969	1.86247878294029
6527577	Q9NS98	392	2.24910498034243	1.92319007607614
6527578	Q9NS98	393	2.10190920324871	1.7488158221166
6527579	Q9NS98	394	1.93949394972482	1.79674313337682
6527580	Q9NS98	395	1.76315733145717	1.59420349089253
6527581	Q9NS98	396	1.92744121200024	1.8964886545187
6527582	Q9NS98	397	1.9994991878223	2.02310122783415
6527583	Q9NS98	398	1.8060605554739	1.97963818537734
6527584	Q9NS98	399	1.74196625900722	1.90485863109633
6527585	Q9NS98	4	0.339620755558848	0.179928884272596
6527586	Q9NS98	40	2.47590719935338	2.21230115280637
6527587	Q9NS98	400	1.66701812116809	1.56469305768683
6527588	Q9NS98	401	1.79379467627918	1.83072640596524
6527589	Q9NS98	402	2.35502494906928	2.1032840325246
6527590	Q9NS98	403	2.19637021440208	1.94994006360756
6527591	Q9NS98	404	2.32811395329688	2.07727384815849
6527592	Q9NS98	405	2.530720345808	2.20504023444466
6527593	Q9NS98	406	2.25396063226372	2.09714074158344
6527594	Q9NS98	407	2.63876102035403	2.49045976232655
6527595	Q9NS98	408	2.437999988567	2.26431328254624
6527596	Q9NS98	409	2.42918938088089	2.39929807610526
6527597	Q9NS98	41	2.2363232588752	2.1242374578045
6527598	Q9NS98	410	2.11749014083658	2.08520183927256
6527599	Q9NS98	411	1.99409502007074	1.66677263469295
6527600	Q9NS98	412	1.96682049169745	1.64041108651809
6527601	Q9NS98	413	1.90485457108106	1.58051939639709
6527602	Q9NS98	414	1.96851036155976	1.6420443901329
6527603	Q9NS98	415	1.94733172359998	1.55351666563435
6527604	Q9NS98	416	1.65752252426707	1.43300450194831
6527605	Q9NS98	417	2.06751212145094	1.85066955500108
6527606	Q9NS98	418	2.10892935801108	1.85859473360342
6527607	Q9NS98	419	1.80360588284037	1.7069920513431
6527608	Q9NS98	42	2.027634602654	1.90970365632573
6527609	Q9NS98	420	1.93395481486877	1.82014698542781
6527610	Q9NS98	421	1.8327033100961	1.50606672282083
6527611	Q9NS98	422	1.65471136352013	1.38106075722793
6527612	Q9NS98	423	1.71086443884866	1.43533417967471
6527613	Q9NS98	424	1.85425315909736	1.57392314461794
6527614	Q9NS98	425	2.08755451104254	1.79941503010139
6527615	Q9NS98	426	1.82266971537926	1.54339691656706
6527616	Q9NS98	427	2.31642558823253	1.96685787517038
6527617	Q9NS98	428	2.33630314743442	2.00746939526711
6527618	Q9NS98	429	2.23321892958208	1.87573012212539
6527619	Q9NS98	43	2.20616725654095	1.86604213299544
6527620	Q9NS98	430	2.23264558464283	2.01867644652222
6527621	Q9NS98	431	1.93553027423451	1.76129055562797
6527622	Q9NS98	432	2.03332548940527	1.87721153711608
6527623	Q9NS98	433	1.99277391388107	1.80591170551753
6527624	Q9NS98	434	1.87176235964707	1.83245133671823
6527625	Q9NS98	435	1.87818853924576	1.82583167512788
6527626	Q9NS98	436	2.22743613772185	1.91604852600672
6527627	Q9NS98	437	1.8557786690998	1.55683181913874
6527628	Q9NS98	438	2.30201578169843	1.92007369657051
6527629	Q9NS98	439	2.32466475443615	2.1015605644695
6527630	Q9NS98	44	2.11983924050305	1.77450577147845
6527631	Q9NS98	440	2.30507654357314	2.10402738103239
6527632	Q9NS98	441	2.43757463093119	2.19998459462561
6527633	Q9NS98	442	2.38329068859925	2.29101821566456
6527634	Q9NS98	443	2.18525163920196	2.08677753894635
6527635	Q9NS98	444	2.39115314655338	2.06956873146948
6527636	Q9NS98	445	2.02113842733416	1.75896771167706
6527637	Q9NS98	446	2.27468838033109	2.00403040200794
6527638	Q9NS98	447	2.18374193873906	1.93394254205092
6527639	Q9NS98	448	2.33439693050173	2.04744888073322
6527640	Q9NS98	449	2.2125482135937	1.90165895623097
6527641	Q9NS98	45	2.01439953635804	1.64048985895621
6527642	Q9NS98	450	2.05556702063331	1.68187449479008
6527643	Q9NS98	451	2.30059680608245	2.07829826012044
6527644	Q9NS98	452	2.30428989454187	2.1032670640784
6527645	Q9NS98	453	2.46201316296853	2.22360507784013
6527646	Q9NS98	454	2.16465375987803	2.07969988046159
6527647	Q9NS98	455	2.26644572859157	2.16525375931081
6527648	Q9NS98	456	2.35495076523503	2.03457817888844
6527649	Q9NS98	457	2.28302801802006	2.01209088091668
6527650	Q9NS98	458	2.27563035549691	2.00494084575141
6527651	Q9NS98	459	2.22793082531508	1.97665226176905
6527652	Q9NS98	46	2.32141533536504	1.99307993379911
6527653	Q9NS98	460	1.95015604734885	1.6760699731548
6527654	Q9NS98	461	2.20377420027528	2.06469905785154
6527655	Q9NS98	462	1.95434535806508	1.65209911337141
6527656	Q9NS98	463	2.57018709851215	2.17926831913367
6527657	Q9NS98	464	2.37100414113382	2.14634879904886
6527658	Q9NS98	465	2.51295322828549	2.3049456577291
6527659	Q9NS98	466	2.41147767292584	2.17476119914614
6527660	Q9NS98	467	2.24510155045794	2.15745478342119
6527661	Q9NS98	468	1.97988288343167	1.88828324145547
6527662	Q9NS98	469	2.17162805337747	1.85739196198896
6527663	Q9NS98	47	2.10187386708677	1.7487816687878
6527664	Q9NS98	470	1.88468243009369	1.62707940564397
6527665	Q9NS98	471	1.89777336700332	1.76288638684747
6527666	Q9NS98	472	2.02499427893354	1.90724807726689
6527667	Q9NS98	473	1.97232306353362	1.82423429534542
6527668	Q9NS98	474	1.89468736632063	1.89269783184105
6527669	Q9NS98	475	1.75993849201648	1.74962877198378
6527670	Q9NS98	476	1.9056989168766	1.67429202837233
6527671	Q9NS98	477	1.89928051738576	1.59887749830103
6527672	Q9NS98	478	2.33683629061945	1.95372863317773
6527673	Q9NS98	479	2.26614928288315	2.0450038240116
6527674	Q9NS98	48	1.98889229951269	1.78308249304312
6527675	Q9NS98	480	2.32544073324838	2.12370990532094
6527676	Q9NS98	481	2.23346126806438	2.00270366735511
6527677	Q9NS98	482	2.42815499674819	2.33438074807626
6527678	Q9NS98	483	2.35404501474878	2.24992077061573
6527679	Q9NS98	484	2.41983790034835	2.09729329956104
6527680	Q9NS98	485	2.25761916958155	1.98753256141021
6527681	Q9NS98	486	2.10163735024308	1.83677203537589
6527682	Q9NS98	487	2.30319528598415	1.99514128122031
6527683	Q9NS98	488	2.32928138483388	2.17995022179989
6527684	Q9NS98	489	2.14921532598367	2.02731098252877
6527685	Q9NS98	49	2.20611973856266	1.98020778646327
6527686	Q9NS98	490	2.14288795554728	1.98908974421774
6527687	Q9NS98	491	2.1600687576583	2.14919591814025
6527688	Q9NS98	492	1.97067559420795	1.95331171731725
6527689	Q9NS98	493	2.12667484879301	1.88787107160909
6527690	Q9NS98	494	2.90414977799929	2.44766878137681
6527691	Q9NS98	495	2.56253195535248	2.27708222224492
6527692	Q9NS98	496	2.53485064218391	2.27172684282364
6527693	Q9NS98	497	2.84644978890798	2.54078993528042
6527694	Q9NS98	498	2.57176232154768	2.41879775937704
6527695	Q9NS98	499	2.66963116046898	2.50055983022141
6527696	Q9NS98	5	0.356221480526292	0.195973921054812
6527697	Q9NS98	50	1.81574610660584	1.59206685860465
6527698	Q9NS98	500	2.8322765095333	2.44154280942042
6527699	Q9NS98	501	2.07787005866765	2.04531880058652
6527700	Q9NS98	502	2.33466702013846	2.31491914685082
6527701	Q9NS98	503	2.27453391758088	2.22469325496763
6527702	Q9NS98	504	2.00979441566207	1.81062572788595
6527703	Q9NS98	505	2.15020755954386	1.89485422868144
6527704	Q9NS98	506	2.64208815949162	2.39166908718283
6527705	Q9NS98	507	2.48548131434375	2.20819878872011
6527706	Q9NS98	508	2.45086009075954	2.31823694396852
6527707	Q9NS98	509	2.21751200303361	2.07986915413696
6527708	Q9NS98	51	2.12191601248603	1.81993010117637
6527709	Q9NS98	510	2.4005769621249	2.04058822285036
6527710	Q9NS98	511	1.96428359684411	1.72183028943699
6527711	Q9NS98	512	2.01886386220505	1.74247788116817
6527712	Q9NS98	513	2.3647228751649	2.10218891654829
6527713	Q9NS98	514	2.48895428012882	2.24366116995041
6527714	Q9NS98	515	2.35255891187417	2.07972579486065
6527715	Q9NS98	516	2.37042336807498	2.24049273842053
6527716	Q9NS98	517	2.24547990894029	2.10690086991289
6527717	Q9NS98	518	2.23589195018622	1.881415832535
6527718	Q9NS98	519	2.06554142584304	1.91857133031331
6527719	Q9NS98	52	1.92646600332162	1.7906185736049
6527720	Q9NS98	520	1.96200603326069	1.78639598494268
6527721	Q9NS98	521	1.82258639406031	1.79514371844282
6527722	Q9NS98	522	2.14556962552754	2.16428214314786
6527723	Q9NS98	523	1.69114704386983	1.8685712576331
6527724	Q9NS98	524	1.57632026478914	1.74475742616292
6527725	Q9NS98	525	1.92250034569328	1.86313154514403
6527726	Q9NS98	526	1.81043001439216	1.7354100884837
6527727	Q9NS98	527	1.44970833300744	1.35465743869964
6527728	Q9NS98	528	1.63326886688396	1.67557399417043
6527729	Q9NS98	529	2.40861235395407	2.06642722229968
6527730	Q9NS98	53	1.97029650732981	1.85438124410098
6527731	Q9NS98	530	2.27979129139077	1.94191828120187
6527732	Q9NS98	531	2.47488196213821	2.06242052496537
6527733	Q9NS98	532	2.62516086783309	2.36726507590684
6527734	Q9NS98	533	2.63400787895034	2.39721528150718
6527735	Q9NS98	534	2.57865240569364	2.31160709385165
6527736	Q9NS98	535	2.53137672139801	2.4094143803897
6527737	Q9NS98	536	2.28498573377684	2.02277464041494
6527738	Q9NS98	537	2.35323909513093	2.05663763861584
6527739	Q9NS98	538	2.29516131078344	2.14400441168251
6527740	Q9NS98	539	2.054986636059	1.89903854618239
6527741	Q9NS98	54	2.09158015619327	1.93949940828578
6527742	Q9NS98	540	2.66507629634645	2.32523728056392
6527743	Q9NS98	541	2.41203372974404	2.0485593239482
6527744	Q9NS98	542	2.59093178079274	2.36496946728242
6527745	Q9NS98	543	2.3613995548501	2.19430373987691
6527746	Q9NS98	544	2.29124694357815	2.09439372960871
6527747	Q9NS98	545	1.97199255946899	1.92932645789429
6527748	Q9NS98	546	1.94677470406862	1.8921220051883
6527749	Q9NS98	547	2.55576531834212	2.21958534872245
6527750	Q9NS98	548	2.24893606884921	1.89092115011645
6527751	Q9NS98	549	2.01468117848087	1.80800812203993
6527752	Q9NS98	55	1.92215196728747	1.91924309017079
6527753	Q9NS98	550	1.75807543023052	1.62169625804416
6527754	Q9NS98	551	1.50148381727176	1.37369372345573
6527755	Q9NS98	552	1.71348035240867	1.57859394381629
6527756	Q9NS98	553	1.64152630359054	1.50904846540011
6527757	Q9NS98	554	1.49448980759071	1.36693382936631
6527758	Q9NS98	555	1.492768664204	1.36527029906861
6527759	Q9NS98	556	1.90797545651498	1.69852055677559
6527760	Q9NS98	557	1.91685827098452	1.86670207107129
6527761	Q9NS98	558	1.9671665729782	1.93672570349215
6527762	Q9NS98	559	1.8509912480282	1.79233353143705
6527763	Q9NS98	56	1.95155363889683	1.93482984517513
6527764	Q9NS98	560	1.96879019388103	2.04968978452547
6527765	Q9NS98	561	1.89769085485633	1.96813967258961
6527766	Q9NS98	562	2.05545056771027	1.90440055604558
6527767	Q9NS98	563	1.9621505591803	1.86125157343204
6527768	Q9NS98	564	1.77753246186041	1.68281333245343
6527769	Q9NS98	565	1.72288825580756	1.62999827179961
6527770	Q9NS98	566	1.70242894192519	1.61022380746595
6527771	Q9NS98	567	1.89186747499692	1.7933211262316
6527772	Q9NS98	568	1.83172306439811	1.73518997339369
6527773	Q9NS98	569	2.21643178886916	1.88067965756009
6527774	Q9NS98	57	1.89170951351261	1.6607709025193
6527775	Q9NS98	570	2.25438585143322	1.84930524153435
6527776	Q9NS98	571	2.14870648295138	1.90675939645806
6527777	Q9NS98	572	2.39206736610572	2.16337342006359
6527778	Q9NS98	573	2.44133920055119	2.17889027386244
6527779	Q9NS98	574	1.66343708368211	1.34718305278663
6527780	Q9NS98	575	1.71214437199848	1.39425992648526
6527781	Q9NS98	576	1.59080922191754	1.27698631645665
6527782	Q9NS98	577	1.62217164314445	1.30729892046352
6527783	Q9NS98	578	1.81374350314637	1.42440014120228
6527784	Q9NS98	579	1.81732344070841	1.58745628566026
6527785	Q9NS98	58	1.88017630184783	1.69665167709039
6527786	Q9NS98	580	1.89017134339221	1.67926503426362
6527787	Q9NS98	581	1.85136798086385	1.60965489645112
6527788	Q9NS98	582	1.77240070751507	1.67683142963099
6527789	Q9NS98	583	1.56958026698871	1.46796941277935
6527790	Q9NS98	584	1.79623515351161	1.47081929146315
6527791	Q9NS98	585	1.55896010224331	1.28851464781746
6527792	Q9NS98	586	1.60682017756495	1.3347726679004
6527793	Q9NS98	587	1.64336544091591	1.37009462497347
6527794	Q9NS98	588	1.61634197071442	1.34397573111694
6527795	Q9NS98	589	2.01768435180898	1.76676706701992
6527796	Q9NS98	59	1.83723768604994	1.65515037692393
6527797	Q9NS98	590	2.07942556928598	1.84784091259819
6527798	Q9NS98	591	2.28677081878178	2.0161398746331
6527799	Q9NS98	592	2.26216163134116	2.13585492583058
6527800	Q9NS98	593	2.29723294771228	2.15692154143877
6527801	Q9NS98	594	2.11483516490193	1.76441126939499
6527802	Q9NS98	595	2.29575870939285	2.13086013835692
6527803	Q9NS98	596	1.98986706467858	1.80310215940037
6527804	Q9NS98	597	2.17291534631175	2.12352360962108
6527805	Q9NS98	598	2.0785999269306	2.01953454613409
6527806	Q9NS98	599	2.34379090271872	1.99330717050832
6527807	Q9NS98	6	0.28944863446561	0.131436211213946
6527808	Q9NS98	60	2.33663440014346	1.91544462679631
6527809	Q9NS98	600	2.41760650021153	2.08605122156594
6527810	Q9NS98	601	2.53355693181125	2.16601469116168
6527811	Q9NS98	602	2.35257243280866	2.13458889575378
6527812	Q9NS98	603	2.49667788602793	2.18214729695213
6527813	Q9NS98	604	1.95139225253062	1.81471044827817
6527814	Q9NS98	605	2.22247166404789	2.09811515771245
6527815	Q9NS98	606	1.99513412203585	1.84628178263452
6527816	Q9NS98	607	2.19205905584791	2.1801153817259
6527817	Q9NS98	608	1.98573209415283	1.96786422004836
6527818	Q9NS98	609	2.13534080568297	1.896246946598
6527819	Q9NS98	61	2.28262895136287	2.02284298258557
6527820	Q9NS98	610	2.09910320311431	1.90825027837594
6527821	Q9NS98	611	2.14368665832248	1.76704443952027
6527822	Q9NS98	612	2.30874370217623	2.08617244921411
6527823	Q9NS98	613	2.19536331691567	1.99798666530058
6527824	Q9NS98	614	2.49497112769893	2.25545981655808
6527825	Q9NS98	615	2.07418466599548	1.99225912460026
6527826	Q9NS98	616	2.08356625062955	1.98849593961513
6527827	Q9NS98	617	2.25973419353049	1.94254886099588
6527828	Q9NS98	618	2.1341658677607	1.83176990810315
6527829	Q9NS98	619	1.95825931499285	1.8213476445457
6527830	Q9NS98	62	2.18550991955708	1.95037422397196
6527831	Q9NS98	620	2.03993381563352	1.92168753194918
6527832	Q9NS98	621	1.93380655955349	1.78700708241975
6527833	Q9NS98	622	1.91034386673888	1.90783025079168
6527834	Q9NS98	623	1.77618822003914	1.76533456099817
6527835	Q9NS98	624	1.84070409689598	1.6114728274466
6527836	Q9NS98	625	2.04150076747812	1.69042948201421
6527837	Q9NS98	626	2.01800629414923	1.81122193368422
6527838	Q9NS98	627	2.08382095016326	1.94270626344309
6527839	Q9NS98	628	2.01995951125836	1.90238184204545
6527840	Q9NS98	629	1.9933179985719	1.84452645159703
6527841	Q9NS98	63	2.42701644442513	2.15169095607115
6527842	Q9NS98	630	2.05567253504618	2.048294226496
6527843	Q9NS98	631	1.91843822664776	1.90282292929424
6527844	Q9NS98	632	2.18139465445987	1.94075920127586
6527845	Q9NS98	633	2.31918959766541	1.99092869984227
6527846	Q9NS98	634	2.27485049959393	1.91596812820353
6527847	Q9NS98	635	2.04952074493557	1.8416814782541
6527848	Q9NS98	636	2.18475955099881	1.95956260405051
6527849	Q9NS98	637	2.12739810483729	1.87948474643187
6527850	Q9NS98	638	2.06288912776209	1.78502945687315
6527851	Q9NS98	639	2.49646012780385	2.16226532411936
6527852	Q9NS98	64	2.47349942768655	2.34011845784405
6527853	Q9NS98	640	2.51820274406196	2.15117446534735
6527854	Q9NS98	641	2.42131346507302	2.20102890926477
6527855	Q9NS98	642	2.18261782289869	1.95749256757853
6527856	Q9NS98	643	1.93252291217399	1.87865588724237
6527857	Q9NS98	644	1.80322683864796	1.72158216700635
6527858	Q9NS98	645	2.00834278260007	2.063332592576
6527859	Q9NS98	646	1.60831209195221	1.66386168826704
6527860	Q9NS98	647	1.66984352149525	1.71518669789171
6527861	Q9NS98	648	1.45354468113815	1.52752752345872
6527862	Q9NS98	649	2.01840519928776	2.04137438457659
6527863	Q9NS98	65	2.28948132072544	2.12479287730282
6527864	Q9NS98	650	1.78172350717775	1.5901892034112
6527865	Q9NS98	651	2.38958936779188	2.07277388263609
6527866	Q9NS98	652	2.17079914521111	1.79324937034339
6527867	Q9NS98	653	2.44381681620867	2.21672416229829
6527868	Q9NS98	654	2.12213313101107	1.9272077668662
6527869	Q9NS98	655	2.5578200283405	2.31620493006929
6527870	Q9NS98	656	2.01752340077592	1.93749452327365
6527871	Q9NS98	657	2.12861563791147	2.03203735587087
6527872	Q9NS98	658	2.08260061645146	1.77134460544847
6527873	Q9NS98	659	2.24771532884451	1.97796023916388
6527874	Q9NS98	66	2.16704410367	1.97434842202785
6527875	Q9NS98	660	2.10581383965233	1.8265173185476
6527876	Q9NS98	661	2.15029841303947	2.01301330467876
6527877	Q9NS98	662	2.17243036897006	1.86288400550611
6527878	Q9NS98	663	1.97876115887273	1.67569762625529
6527879	Q9NS98	664	2.05905579356944	1.75330450003038
6527880	Q9NS98	665	2.0859025074103	1.77925255422096
6527881	Q9NS98	666	2.21945002271057	1.84027172150557
6527882	Q9NS98	667	2.12491082247624	1.9084931416928
6527883	Q9NS98	668	2.25219948711761	2.05292031688742
6527884	Q9NS98	669	2.24506007087294	2.01391421497023
6527885	Q9NS98	67	2.14770788219138	2.09915993334845
6527886	Q9NS98	670	2.01517621557905	1.9352259071203
6527887	Q9NS98	671	2.26136549370341	2.16034357883359
6527888	Q9NS98	672	1.95379121763448	1.64684693766789
6527889	Q9NS98	673	2.08059618791896	1.81643519923813
6527890	Q9NS98	674	1.92386918218227	1.66495443097388
6527891	Q9NS98	675	1.56847517917395	1.3925350104696
6527892	Q9NS98	676	2.23465704855986	1.83023683528144
6527893	Q9NS98	677	2.10707305072302	1.86651959049874
6527894	Q9NS98	678	2.16537028866096	1.94426473937914
6527895	Q9NS98	679	2.23617045637908	1.9805892928355
6527896	Q9NS98	68	2.08763045866944	2.02826279229182
6527897	Q9NS98	680	2.07674251805102	1.96999847961056
6527898	Q9NS98	681	1.89234922053179	1.77894678055651
6527899	Q9NS98	682	2.15483739821482	1.81643047648743
6527900	Q9NS98	683	1.33373563622836	1.11388756572824
6527901	Q9NS98	684	1.41830289729147	1.19562404512838
6527902	Q9NS98	685	1.43051124036864	1.20742372942574
6527903	Q9NS98	686	1.38960898801594	1.16789062802435
6527904	Q9NS98	687	1.44510936783563	1.22153320311551
6527905	Q9NS98	688	1.32843134781133	1.10876083162948
6527906	Q9NS98	689	1.45309104125594	1.22924770015487
6527907	Q9NS98	69	2.41254468923714	1.98881391536927
6527908	Q9NS98	690	1.40175686004717	1.17963186546723
6527909	Q9NS98	691	1.60181414201746	1.30493446945052
6527910	Q9NS98	692	1.57224651761798	1.43595262448598
6527911	Q9NS98	693	1.62640000571433	1.50969273028814
6527912	Q9NS98	694	1.5829060838046	1.43554904361251
6527913	Q9NS98	695	1.49543117435702	1.49450272300722
6527914	Q9NS98	696	1.41745344796212	1.40630446898276
6527915	Q9NS98	697	1.52495362526062	1.29398819100599
6527916	Q9NS98	698	1.36268867557436	1.18418278105533
6527917	Q9NS98	699	1.39213506381497	1.21264348884674
6527918	Q9NS98	7	0.353654939015268	0.193493291261341
6527919	Q9NS98	70	2.51907387834637	2.2513732159253
6527920	Q9NS98	700	1.40035085906736	1.22058427078718
6527921	Q9NS98	701	1.365984058368	1.18736785509511
6527922	Q9NS98	702	1.43521093715776	1.25427745203609
6527923	Q9NS98	703	1.44431458166785	1.26307636360791
6527924	Q9NS98	704	1.50336290041508	1.32014811487693
6527925	Q9NS98	705	1.42960886408914	1.24886290124877
6527926	Q9NS98	706	2.26788455448575	2.01906055198073
6527927	Q9NS98	707	2.29344225931264	2.04376274509704
6527928	Q9NS98	708	2.41601412759409	2.09417366120761
6527929	Q9NS98	709	2.50830613789376	2.3429723544334
6527930	Q9NS98	71	2.4690641898224	2.22443687515642
6527931	Q9NS98	710	2.3639587556612	2.22485615444317
6527932	Q9NS98	711	2.42221162935846	2.24905341861085
6527933	Q9NS98	712	2.33831146243474	2.31146218056339
6527934	Q9NS98	713	2.29927735798798	2.26090396020109
6527935	Q9NS98	714	2.36928714587731	2.11235223598751
6527936	Q9NS98	715	1.84345827449607	1.59274593046785
6527937	Q9NS98	716	1.55836669822802	1.28509176408254
6527938	Q9NS98	717	1.60352312952265	1.472237118531
6527939	Q9NS98	718	1.73696748985755	1.55069166532348
6527940	Q9NS98	719	1.72516820506383	1.53928734660305
6527941	Q9NS98	72	2.41460627969638	2.13969620584568
6527942	Q9NS98	720	1.65013406814279	1.46676488212147
6527943	Q9NS98	721	1.6286134635662	1.44596465245173
6527944	Q9NS98	722	2.01492768091299	1.75128947744764
6527945	Q9NS98	723	1.85289178109159	1.75427356434512
6527946	Q9NS98	724	1.94356960993652	1.86331540497552
6527947	Q9NS98	725	2.04217214493027	1.9265116767722
6527948	Q9NS98	726	1.94601426885706	1.97707304082162
6527949	Q9NS98	727	1.86383369581573	1.88481262510458
6527950	Q9NS98	728	1.84402647762802	1.64945040502405
6527951	Q9NS98	729	1.65655357781084	1.5152808490588
6527952	Q9NS98	73	2.46314501688053	2.33011064778957
6527953	Q9NS98	730	1.75185853359018	1.60739559248151
6527954	Q9NS98	731	1.52457419776223	1.38771931114242
6527955	Q9NS98	732	0.632716375072248	0.571681240694146
6527956	Q9NS98	733	0.414687307557283	0.576337669802965
6527957	Q9NS98	734	0.688908475292237	0.71359980339807
6527958	Q9NS98	735	0.235163244763006	0.238491728065777
6527959	Q9NS98	736	0.226669222157102	0.230282032079127
6527960	Q9NS98	737	0.15348523666452	0.159547787556644
6527961	Q9NS98	738	0.287728394119337	0.289297325805578
6527962	Q9NS98	739	0.293438309305147	0.294816108832182
6527963	Q9NS98	74	2.22141391210785	2.0836404517604
6527964	Q9NS98	740	0.12872787935659	0.13561915134255
6527965	Q9NS98	741	0.139665918995138	0.146191053995597
6527966	Q9NS98	742	0.317146717341867	0.317730908019746
6527967	Q9NS98	743	0.27823410677158	0.280120847668964
6527968	Q9NS98	744	0.317947395522945	0.318504784515581
6527969	Q9NS98	745	0.278924409914245	0.280788043790619
6527970	Q9NS98	746	0.33030444984451	0.330448202137292
6527971	Q9NS98	747	0.286573564615096	0.288181152752348
6527972	Q9NS98	748	0.268289872903599	0.270509484400454
6527973	Q9NS98	749	0.250032550212073	0.252863302399077
6527974	Q9NS98	75	1.88722766804792	1.64735370999559
6527975	Q9NS98	750	0.264936045312259	0.267267921928345
6527976	Q9NS98	751	0.322023636292472	0.322444578302208
6527977	Q9NS98	752	0.30162848036712	0.30273212431944
6527978	Q9NS98	753	0.287618895205589	0.289191492228903
6527979	Q9NS98	754	0.273115497078006	0.275173576934206
6527980	Q9NS98	755	0.186153675626967	0.19112269201401
6527981	Q9NS98	756	0.273305469021482	0.275357189808139
6527982	Q9NS98	757	0.272611630386526	0.274686576540308
6527983	Q9NS98	758	0.243794171624436	0.246833745611869
6527984	Q9NS98	759	0.248120629617919	0.251015380918657
6527985	Q9NS98	76	2.14874065581363	1.86800721405531
6527986	Q9NS98	760	0.240792109258654	0.243932173471137
6527987	Q9NS98	761	0.265901095204667	0.268200668001227
6527988	Q9NS98	762	0.304116671500159	0.305137026414324
6527989	Q9NS98	763	0.30150942945715	0.302617058487486
6527990	Q9NS98	764	0.147820635434852	0.154072801659049
6527991	Q9NS98	765	0.309219893141164	0.31006942419203
6527992	Q9NS98	766	0.272364666036046	0.274447879007814
6527993	Q9NS98	767	0.344895147967016	0.344550495170454
6527994	Q9NS98	768	0.200344624488648	0.204838616885168
6527995	Q9NS98	769	0.229440758712582	0.232960794968286
6527996	Q9NS98	77	2.20335239264422	1.78662406522886
6527997	Q9NS98	770	0.248435768104208	0.251319970544346
6527998	Q9NS98	771	0.226469627166567	0.230089118277412
6527999	Q9NS98	772	0.206617339170725	0.210901360409662
6528000	Q9NS98	773	0.203074421433234	0.207477037343898
6528001	Q9NS98	774	0.317566467192075	0.318136607276804
6528002	Q9NS98	775	0.237800732660199	0.241040929405243
6528003	Q9NS98	776	0.260176258138386	0.262667462585149
6528004	Q9NS98	777	0.303281533598716	0.3043298436935
6528005	Q9NS98	778	0.276182421697798	0.27813784014737
6528006	Q9NS98	779	0.23140817666718	0.234862356105491
6528007	Q9NS98	78	2.48482268439765	2.21826853719472
6528008	Q9NS98	780	0.275934748993904	0.277898457972692
6528009	Q9NS98	781	0.273862079393873	0.275895168355214
6528010	Q9NS98	782	0.233141920169137	0.236538064745589
6528011	Q9NS98	79	2.35912827120085	2.1181809217912
6528012	Q9NS98	8	0.234427466379314	0.0782568068520019
6528013	Q9NS98	80	2.30929866445599	2.03791362928392
6528014	Q9NS98	81	2.41988701038426	2.28830064812274
6528015	Q9NS98	82	2.02680388089793	1.89554474418888
6528016	Q9NS98	83	2.25635271914513	1.94986670981578
6528017	Q9NS98	84	2.07618989761266	1.93533065068513
6528018	Q9NS98	85	1.99957343475559	1.88267816356311
6528019	Q9NS98	86	1.96797352922902	1.82003035617772
6528020	Q9NS98	87	1.71550473919689	1.71951311559686
6528021	Q9NS98	88	1.76870381683252	1.75810068868364
6528022	Q9NS98	89	1.84526427006482	1.61588035461007
6528023	Q9NS98	9	0.333881128509327	0.174381383949184
6528024	Q9NS98	90	1.79041311396095	1.60989319791803
6528025	Q9NS98	91	2.13030032844164	1.78696292207038
6528026	Q9NS98	92	2.1600889412133	1.83715373580575
6528027	Q9NS98	93	2.23188136527396	1.87443733108376
6528028	Q9NS98	94	2.06340797491113	1.85510385084313
6528029	Q9NS98	95	2.03866752436393	1.98443391439258
6528030	Q9NS98	96	1.92270774518641	1.89375507849761
6528031	Q9NS98	97	1.86672922861073	1.80754470310694
6528032	Q9NS98	98	1.59069126606988	1.68424723813404
6528033	Q9NS98	99	1.67079138443773	1.74883537377907
6528034	Q9NSA0	1	0.966536033894264	0.617125412975013
6528035	Q9NSA0	10	2.03777183160528	1.65478925395466
6528036	Q9NSA0	100	1.53225704520219	1.60679099081521
6528037	Q9NSA0	101	1.58454521898554	1.62522321582339
6528038	Q9NSA0	102	1.49491709287843	1.68209575475164
6528039	Q9NSA0	103	1.37767682140351	1.55594921947996
6528040	Q9NSA0	104	1.42651349725744	1.38693312626635
6528041	Q9NSA0	105	1.36156132483066	1.37118307194443
6528042	Q9NSA0	106	1.37920068630305	1.38823197819367
6528043	Q9NSA0	107	2.449103410952	2.31510592242698
6528044	Q9NSA0	108	2.45992859772936	2.34696808676951
6528045	Q9NSA0	109	2.41883337769188	2.27514280846733
6528046	Q9NSA0	11	1.91335537881725	1.74895376277941
6528047	Q9NSA0	110	2.46782609291086	2.14726721789215
6528048	Q9NSA0	111	2.46799193329476	2.11532183841564
6528049	Q9NSA0	112	2.3109524731873	2.10703955213625
6528050	Q9NSA0	113	2.38449288952619	2.21662405450344
6528051	Q9NSA0	114	2.19372249027698	2.00013378352494
6528052	Q9NSA0	115	2.23304322976283	2.18163878853654
6528053	Q9NSA0	116	2.18993802961605	2.12714574723245
6528054	Q9NSA0	117	2.47418699974846	2.11933842379411
6528055	Q9NSA0	118	2.34664672732911	2.01746673696126
6528056	Q9NSA0	119	2.41116443483303	2.04771912758033
6528057	Q9NSA0	12	1.81396166045395	1.6207814543433
6528058	Q9NSA0	120	2.0735166584462	1.85852047721085
6528059	Q9NSA0	121	1.8089052991408	1.76236268785887
6528060	Q9NSA0	122	2.0043779345235	1.97269146196846
6528061	Q9NSA0	123	1.75744696208571	1.70192052166446
6528062	Q9NSA0	124	2.00965756160273	2.08918916901458
6528063	Q9NSA0	125	1.67231423805239	1.75030725180302
6528064	Q9NSA0	126	1.94960425730354	1.80209731645403
6528065	Q9NSA0	127	1.91853988217825	1.81910070845671
6528066	Q9NSA0	128	2.45026607717241	2.21962400319016
6528067	Q9NSA0	129	2.43624460870327	2.17396621700646
6528068	Q9NSA0	13	1.63492636554552	1.59123961589802
6528069	Q9NSA0	130	2.15935193768446	2.04984265383642
6528070	Q9NSA0	131	2.1143361502401	1.99350297971806
6528071	Q9NSA0	132	2.46199779202039	2.1133090662066
6528072	Q9NSA0	133	1.94905891581834	1.64055566545215
6528073	Q9NSA0	134	1.94054601919258	1.79192376798877
6528074	Q9NSA0	135	1.98476933159956	1.85606609812135
6528075	Q9NSA0	136	1.94790395733723	1.78832907687894
6528076	Q9NSA0	137	1.57722434242884	1.57355796865583
6528077	Q9NSA0	138	1.55803656730976	1.54218174695196
6528078	Q9NSA0	139	1.66487872187102	1.42922947271338
6528079	Q9NSA0	14	1.77883205361741	1.71749751083484
6528080	Q9NSA0	140	2.00897701111717	1.80690848374441
6528081	Q9NSA0	141	2.1968805907621	1.98852222969983
6528082	Q9NSA0	142	2.10896083172808	1.90354547294065
6528083	Q9NSA0	143	2.01111377681372	1.80897372392298
6528084	Q9NSA0	144	2.15215684715946	1.94529555661476
6528085	Q9NSA0	145	2.0988092081932	1.89373366211096
6528086	Q9NSA0	146	2.18529919445841	1.97732850592893
6528087	Q9NSA0	147	2.20192661704803	1.99339934666433
6528088	Q9NSA0	148	2.26007873727169	2.04960489851717
6528089	Q9NSA0	149	2.40587315159933	2.12246101543787
6528090	Q9NSA0	15	2.04956398345233	1.84613685872645
6528091	Q9NSA0	150	2.32350474169686	2.20244582420761
6528092	Q9NSA0	151	2.22956460740088	2.1330495535469
6528093	Q9NSA0	152	2.48364556197431	2.3465198022867
6528094	Q9NSA0	153	2.16698168531225	2.18395632407256
6528095	Q9NSA0	154	2.27033116739334	2.27101558050741
6528096	Q9NSA0	155	2.2763794739243	2.06064340429233
6528097	Q9NSA0	156	2.27997284932543	2.11114442263819
6528098	Q9NSA0	157	2.0888673115782	1.92643590006145
6528099	Q9NSA0	158	2.00328170850028	1.84371516635214
6528100	Q9NSA0	159	2.07637385358945	1.91436064471207
6528101	Q9NSA0	16	2.24867642635105	2.03858426547357
6528102	Q9NSA0	160	1.94096383099219	1.78348330064942
6528103	Q9NSA0	161	2.23877311046847	2.07132379271546
6528104	Q9NSA0	162	1.87017341168284	1.71506250072203
6528105	Q9NSA0	163	2.16213708997664	1.99725306568121
6528106	Q9NSA0	164	2.23044263244325	2.06327216686237
6528107	Q9NSA0	165	1.87223981004806	1.71705972902631
6528108	Q9NSA0	166	2.13919834443319	1.97508216551244
6528109	Q9NSA0	167	2.16882922514613	2.00372119012498
6528110	Q9NSA0	168	2.05507728637943	1.76517559612211
6528111	Q9NSA0	169	2.64548031676343	2.36772240891507
6528112	Q9NSA0	17	2.27712540088356	2.06608094671404
6528113	Q9NSA0	170	2.525985473545	2.25222750381395
6528114	Q9NSA0	171	2.41354912441187	2.14355481867296
6528115	Q9NSA0	172	2.46831541482086	2.19648787706415
6528116	Q9NSA0	173	2.58513922451201	2.30940115809309
6528117	Q9NSA0	174	2.55426518780776	2.2115025760098
6528118	Q9NSA0	175	2.68084330267363	2.49343968999507
6528119	Q9NSA0	176	2.64211043280915	2.47740269070269
6528120	Q9NSA0	177	2.58668328250252	2.39172522529545
6528121	Q9NSA0	178	2.77185765981526	2.71420160284302
6528122	Q9NSA0	179	2.54515142221583	2.48225333564018
6528123	Q9NSA0	18	1.98312133206415	1.78191829071076
6528124	Q9NSA0	180	2.64765232353969	2.36510512610289
6528125	Q9NSA0	181	2.64460504324167	2.40918777626545
6528126	Q9NSA0	182	2.61213703242165	2.37780659087299
6528127	Q9NSA0	183	2.49086705630573	2.26059597319368
6528128	Q9NSA0	184	2.52769422181538	2.29619039610869
6528129	Q9NSA0	185	2.59047273306879	2.35686747642713
6528130	Q9NSA0	186	2.41260811625095	2.18495665176773
6528131	Q9NSA0	187	2.01231104641642	1.87357482738724
6528132	Q9NSA0	188	1.90675308474592	1.91505076176657
6528133	Q9NSA0	189	1.97563542123668	1.96879661653617
6528134	Q9NSA0	19	2.19047225077129	1.98232840075156
6528135	Q9NSA0	190	1.70896712041335	1.63734353602212
6528136	Q9NSA0	191	1.68128553119066	1.57848288427863
6528137	Q9NSA0	192	1.50066846985969	1.54741222703295
6528138	Q9NSA0	193	2.21731446299324	2.00827210400921
6528139	Q9NSA0	194	1.90289462862473	1.70437707428041
6528140	Q9NSA0	195	2.06808163166485	1.86403465218262
6528141	Q9NSA0	196	2.30249347412649	2.09059985592282
6528142	Q9NSA0	197	2.22339747152283	2.01415149155374
6528143	Q9NSA0	198	2.01950214422317	1.81708130138669
6528144	Q9NSA0	199	2.25078216406375	2.04061951629065
6528145	Q9NSA0	2	1.91123602929078	1.53720566134121
6528146	Q9NSA0	20	2.07471616165347	1.87044709970577
6528147	Q9NSA0	200	2.22135552111121	2.01217789283886
6528148	Q9NSA0	201	2.24288693447893	2.03298856948916
6528149	Q9NSA0	202	2.05983408334245	1.85606318006585
6528150	Q9NSA0	203	2.25993857463399	1.98141141309833
6528151	Q9NSA0	204	2.35643263715438	2.23427150018339
6528152	Q9NSA0	205	2.25693042938401	2.15949933939396
6528153	Q9NSA0	206	2.28841098805721	2.15782045778196
6528154	Q9NSA0	207	2.11328157840799	2.13205376004734
6528155	Q9NSA0	208	2.09582792115462	2.10235360881597
6528156	Q9NSA0	209	2.35236072740455	2.13408128180914
6528157	Q9NSA0	21	2.11360610225245	1.90803524893374
6528158	Q9NSA0	210	2.0905436115542	1.92805608802466
6528159	Q9NSA0	211	1.90698523604235	1.75064209601242
6528160	Q9NSA0	212	2.07245377026832	1.91057178120158
6528161	Q9NSA0	213	2.05290313843421	1.89167558193865
6528162	Q9NSA0	214	2.06227023907555	1.90072913078232
6528163	Q9NSA0	215	1.98196838470089	1.82311527899883
6528164	Q9NSA0	216	2.06303900028164	1.90147215868337
6528165	Q9NSA0	217	2.24654230106195	2.07883291952076
6528166	Q9NSA0	218	1.9291584431469	1.7720730831693
6528167	Q9NSA0	219	2.05699519051902	1.89563065777687
6528168	Q9NSA0	22	2.09701198418908	1.89199659789788
6528169	Q9NSA0	220	2.31331044838676	2.14336608790998
6528170	Q9NSA0	221	2.27410820176443	2.10547608670615
6528171	Q9NSA0	222	1.77539392874724	1.54046301819014
6528172	Q9NSA0	223	1.56609958362055	1.30606886689683
6528173	Q9NSA0	224	2.16950274309662	2.11952782337859
6528174	Q9NSA0	225	2.02476112870065	2.12313172804387
6528175	Q9NSA0	226	1.89427377420474	1.98418153903143
6528176	Q9NSA0	227	2.24754556688254	2.05016870080276
6528177	Q9NSA0	228	2.14883764643745	1.9547649026347
6528178	Q9NSA0	229	2.10750505835671	1.91481587044723
6528179	Q9NSA0	23	2.0016297574214	1.79980717003503
6528180	Q9NSA0	230	2.0952281877276	1.90294995247071
6528181	Q9NSA0	231	2.07410022783497	1.8825292242028
6528182	Q9NSA0	232	2.17782841980936	1.9827852466865
6528183	Q9NSA0	233	2.13641209194483	1.94275527779816
6528184	Q9NSA0	234	2.04466829238718	1.85408248541532
6528185	Q9NSA0	235	2.09764968975709	1.90529039779509
6528186	Q9NSA0	236	2.35937860014833	2.09020025076142
6528187	Q9NSA0	237	2.23094744490248	2.12566420608808
6528188	Q9NSA0	238	2.32170357880751	2.23478173061614
6528189	Q9NSA0	239	2.36660194216785	2.2460715097201
6528190	Q9NSA0	24	2.21584177153004	1.93879069447498
6528191	Q9NSA0	240	2.23840464895778	2.265665935431
6528192	Q9NSA0	241	2.32986795794579	2.34123689332153
6528193	Q9NSA0	242	2.33144496329474	2.12654308705291
6528194	Q9NSA0	243	2.09303382666527	1.94314038706068
6528195	Q9NSA0	244	2.12968159327449	1.97856141622562
6528196	Q9NSA0	245	2.28726753631341	2.13087236995676
6528197	Q9NSA0	246	2.24316879011796	2.08824977328443
6528198	Q9NSA0	247	2.23257139228729	2.07800710988736
6528199	Q9NSA0	248	2.30056950987883	2.1437290768507
6528200	Q9NSA0	249	2.34704424050236	2.18864812488989
6528201	Q9NSA0	25	2.16074377431288	2.04513307349903
6528202	Q9NSA0	250	2.21435256780526	2.06039813741681
6528203	Q9NSA0	251	2.15357966493461	2.00165953028766
6528204	Q9NSA0	252	1.822970006858	1.5729434815687
6528205	Q9NSA0	253	1.79096981123492	1.5099087832894
6528206	Q9NSA0	254	1.71012943317035	1.57527491155498
6528207	Q9NSA0	255	2.37677778004138	2.16239758903889
6528208	Q9NSA0	256	2.12855289488469	1.92248171666517
6528209	Q9NSA0	257	1.97227154843777	1.77143168981196
6528210	Q9NSA0	258	2.30356884055604	2.09163922582687
6528211	Q9NSA0	259	2.14683874699171	1.94015547309609
6528212	Q9NSA0	26	2.35430566071138	2.25361505852
6528213	Q9NSA0	260	2.25662990621527	2.04627151270032
6528214	Q9NSA0	261	2.20228093522341	1.99374180448877
6528215	Q9NSA0	262	2.02705536064286	1.82438168347939
6528216	Q9NSA0	263	2.43120940953144	2.14694917431296
6528217	Q9NSA0	264	2.26944987110754	2.15020037176113
6528218	Q9NSA0	265	2.46862519351163	2.3641078901465
6528219	Q9NSA0	266	2.30299304168208	2.17191439568106
6528220	Q9NSA0	267	2.3512241026195	2.36203146044983
6528221	Q9NSA0	268	2.09018933720841	2.09690376930632
6528222	Q9NSA0	269	2.14572338343007	1.93436086049308
6528223	Q9NSA0	27	2.2885116075809	2.15791770919488
6528224	Q9NSA0	270	1.98944266658554	1.8303393687898
6528225	Q9NSA0	271	2.1298418513462	1.96603886914872
6528226	Q9NSA0	272	1.91600272915993	1.75935774000018
6528227	Q9NSA0	273	2.0803931274314	1.91824537846668
6528228	Q9NSA0	274	2.06782088426649	1.90609397517485
6528229	Q9NSA0	275	1.8320248510709	1.64894633421447
6528230	Q9NSA0	276	1.93938857462066	1.77411553041568
6528231	Q9NSA0	277	1.78054496197019	1.5884833374018
6528232	Q9NSA0	278	1.84354992292512	1.79287976464797
6528233	Q9NSA0	279	1.90401247853533	1.83848768000881
6528234	Q9NSA0	28	2.05176746861992	2.072598756961
6528235	Q9NSA0	280	2.46286483974995	2.05080566048721
6528236	Q9NSA0	281	2.3192421835915	2.07158663110099
6528237	Q9NSA0	282	2.52228569228801	2.28923285315527
6528238	Q9NSA0	283	2.45935874625378	2.19630663815761
6528239	Q9NSA0	284	2.31612062605194	2.20136370945832
6528240	Q9NSA0	285	2.12613827285249	2.00491004126481
6528241	Q9NSA0	286	2.07649131018602	1.74070692425522
6528242	Q9NSA0	287	1.84281198161221	1.59212127141748
6528243	Q9NSA0	288	1.79856711533412	1.51725177728251
6528244	Q9NSA0	289	2.08242021765003	1.83980439827935
6528245	Q9NSA0	29	2.16193915409726	2.16625185219766
6528246	Q9NSA0	290	2.06491283041763	1.82288304860003
6528247	Q9NSA0	291	2.11575610166707	1.87202440591577
6528248	Q9NSA0	292	2.33184769479564	2.08088260740247
6528249	Q9NSA0	293	2.44352136882518	2.12076013247292
6528250	Q9NSA0	294	2.21933135911645	2.06367063937531
6528251	Q9NSA0	295	2.26102312125135	2.12536615966609
6528252	Q9NSA0	296	2.53594099221226	2.35897583548035
6528253	Q9NSA0	297	2.25958087714896	2.23536700163156
6528254	Q9NSA0	298	2.17187776627373	2.13776890802094
6528255	Q9NSA0	299	2.42182625525955	2.16313266540828
6528256	Q9NSA0	3	2.065281459736	1.68609461664124
6528257	Q9NSA0	30	2.13328535276503	1.92233917710815
6528258	Q9NSA0	300	2.33988593804838	2.13096312287355
6528259	Q9NSA0	301	2.05959168177319	1.86005136085116
6528260	Q9NSA0	302	2.08230735531614	1.88200665607135
6528261	Q9NSA0	303	2.35295274537876	2.1435925354235
6528262	Q9NSA0	304	1.91775462529289	1.76670881600581
6528263	Q9NSA0	305	1.54051526399815	1.36999139466913
6528264	Q9NSA0	306	1.62760918483362	1.59767043445702
6528265	Q9NSA0	307	1.58182412108043	1.54058723457729
6528266	Q9NSA0	308	1.72866476551267	1.76133264384938
6528267	Q9NSA0	309	1.57558911991571	1.75688148842383
6528268	Q9NSA0	31	2.04266634040833	1.88178144772587
6528269	Q9NSA0	310	1.47196661665112	1.64389688386633
6528270	Q9NSA0	311	1.67105586284077	1.56859564108499
6528271	Q9NSA0	312	1.57747676765712	1.62164946460877
6528272	Q9NSA0	313	1.97734510692387	1.7763354173712
6528273	Q9NSA0	314	2.2006186199033	1.99213513306285
6528274	Q9NSA0	315	2.12470650617844	1.91876408093592
6528275	Q9NSA0	316	2.27784190644751	2.0667734681642
6528276	Q9NSA0	317	2.1298837224886	1.85570998195777
6528277	Q9NSA0	318	2.24036655049997	2.12209057837485
6528278	Q9NSA0	319	2.23116089253316	2.13459240506167
6528279	Q9NSA0	32	2.08569279294872	1.92336764441142
6528280	Q9NSA0	320	2.21331765193827	2.08524077572044
6528281	Q9NSA0	321	2.1717737896846	2.18858801883705
6528282	Q9NSA0	322	2.12588153458539	2.13140121570548
6528283	Q9NSA0	323	2.37416795873542	2.15515854376657
6528284	Q9NSA0	324	1.97450076771453	1.81589763100716
6528285	Q9NSA0	325	1.98074252460795	1.82193045301565
6528286	Q9NSA0	326	1.95456255161976	1.79662682137446
6528287	Q9NSA0	327	2.00741962241229	1.84771456885112
6528288	Q9NSA0	328	1.99565345602459	1.83634225994013
6528289	Q9NSA0	329	1.56555209222371	1.39139341254709
6528290	Q9NSA0	33	2.06976462200952	1.9079726487655
6528291	Q9NSA0	330	1.63085706155978	1.47591171791694
6528292	Q9NSA0	331	1.60054463945065	1.41450829707671
6528293	Q9NSA0	332	1.71567176242102	1.66928216316043
6528294	Q9NSA0	333	1.59520498664865	1.54001712672497
6528295	Q9NSA0	334	2.24999171313436	2.00465423219373
6528296	Q9NSA0	335	2.28708345189677	2.06190370905234
6528297	Q9NSA0	336	2.45489721142474	2.19199444754079
6528298	Q9NSA0	337	2.32309028541884	2.20810006832944
6528299	Q9NSA0	338	2.00334663026037	1.88622869296205
6528300	Q9NSA0	339	1.55807249812614	1.28480741195542
6528301	Q9NSA0	34	2.05084015830522	1.88968165744948
6528302	Q9NSA0	340	2.17726733683533	1.96956550453925
6528303	Q9NSA0	341	1.95724139076579	1.75690464757963
6528304	Q9NSA0	342	2.24068417339107	2.0308595430312
6528305	Q9NSA0	343	2.20698761610991	1.99829093521012
6528306	Q9NSA0	344	1.95137996083807	1.75123942157468
6528307	Q9NSA0	345	2.12858924274466	1.9225168478267
6528308	Q9NSA0	346	2.07303848318978	1.86882557939799
6528309	Q9NSA0	347	2.13859158517066	1.93218437454303
6528310	Q9NSA0	348	1.97222954870855	1.77139109597034
6528311	Q9NSA0	349	1.98631369348614	1.78500379188848
6528312	Q9NSA0	35	1.97315791921417	1.81459973265491
6528313	Q9NSA0	350	2.00838084311086	1.80633227170497
6528314	Q9NSA0	351	2.02194836712767	1.81944564008619
6528315	Q9NSA0	352	2.0391154224885	1.83603805007112
6528316	Q9NSA0	353	2.1165418714971	1.84281473248395
6528317	Q9NSA0	354	2.27657542412837	2.1570874059441
6528318	Q9NSA0	355	2.29405662651599	2.19538278422752
6528319	Q9NSA0	356	2.14345928935746	2.01772083310633
6528320	Q9NSA0	357	2.02503077437314	2.04675703959831
6528321	Q9NSA0	358	2.03393949608779	2.04253682017944
6528322	Q9NSA0	359	2.20639998826528	1.99300639304122
6528323	Q9NSA0	36	2.19260336782201	2.02669952356814
6528324	Q9NSA0	360	2.10220618417051	1.9393282708342
6528325	Q9NSA0	361	2.0956299317154	1.93297215007813
6528326	Q9NSA0	362	2.22685629234352	2.05980587494279
6528327	Q9NSA0	363	2.2255919578092	2.05858386240129
6528328	Q9NSA0	364	2.05648170033681	1.89513435602637
6528329	Q9NSA0	365	2.02179087383839	1.86160476088735
6528330	Q9NSA0	366	2.17698704443494	2.01160593677359
6528331	Q9NSA0	367	2.2217948739486	2.05491388110059
6528332	Q9NSA0	368	2.12175898733347	1.9582265687435
6528333	Q9NSA0	369	1.95892200207991	1.80084034476699
6528334	Q9NSA0	37	2.19905432538645	2.03293454352087
6528335	Q9NSA0	370	2.17854717229589	2.01311384133577
6528336	Q9NSA0	371	1.8595623810985	1.60831097255411
6528337	Q9NSA0	372	1.51633143015126	1.2444635732195
6528338	Q9NSA0	373	1.76463162374397	1.62795271051738
6528339	Q9NSA0	374	2.18656913294545	1.97855593483794
6528340	Q9NSA0	375	2.19575722514907	1.987436467324
6528341	Q9NSA0	376	2.19983822334588	1.99138085928908
6528342	Q9NSA0	377	2.14124079043505	1.93474490102572
6528343	Q9NSA0	378	2.28027396158652	2.06912411334616
6528344	Q9NSA0	379	2.08868711303214	1.88395039123026
6528345	Q9NSA0	38	2.12376683232819	1.96016720367701
6528346	Q9NSA0	380	2.17404814411923	1.96645407021093
6528347	Q9NSA0	381	2.21213500690754	2.00326602363803
6528348	Q9NSA0	382	2.49390801273923	2.20754902140611
6528349	Q9NSA0	383	2.30747171610325	2.18694948378367
6528350	Q9NSA0	384	2.38309467606689	2.28144039814877
6528351	Q9NSA0	385	2.34537485138502	2.21287752812945
6528352	Q9NSA0	386	2.21839083041699	2.23364461333496
6528353	Q9NSA0	387	2.12940170908237	2.13480355683183
6528354	Q9NSA0	388	2.18125986712534	1.96870780552828
6528355	Q9NSA0	389	2.03158523847908	1.87107127161061
6528356	Q9NSA0	39	2.23265897317819	2.06541431840597
6528357	Q9NSA0	390	1.98127091163487	1.82244115295791
6528358	Q9NSA0	391	2.02025648197309	1.86012173084105
6528359	Q9NSA0	392	2.00088630646731	1.84139994736004
6528360	Q9NSA0	393	1.94017898678534	1.78272472810563
6528361	Q9NSA0	394	2.06327163429267	1.90169700556632
6528362	Q9NSA0	395	2.08595867301642	1.92362462448153
6528363	Q9NSA0	396	2.11057051776212	1.94741261898161
6528364	Q9NSA0	397	1.95885446594387	1.80077506931734
6528365	Q9NSA0	398	1.95711308504714	1.79909197893456
6528366	Q9NSA0	399	2.08442679664239	1.92214402572362
6528367	Q9NSA0	4	1.98566879448179	1.54108886970024
6528368	Q9NSA0	40	2.28653568717929	2.11748757782975
6528369	Q9NSA0	400	1.88149377937283	1.59740257656008
6528370	Q9NSA0	401	2.19976158376562	1.99130678512144
6528371	Q9NSA0	402	2.20042640665762	1.99194935391145
6528372	Q9NSA0	403	1.97254139429584	1.77169250292265
6528373	Q9NSA0	404	2.00331031284195	1.8014314709972
6528374	Q9NSA0	405	2.02529539462764	1.82268063009135
6528375	Q9NSA0	406	2.11597006432078	1.91032008037409
6528376	Q9NSA0	407	2.06108776012413	1.85727489160945
6528377	Q9NSA0	408	2.08350816437999	1.87894480130694
6528378	Q9NSA0	409	1.95857626515633	1.75819483874524
6528379	Q9NSA0	41	2.09212041433723	1.92958010933708
6528380	Q9NSA0	410	2.23464507403206	1.95696458030609
6528381	Q9NSA0	411	2.14595982025303	2.03084399352559
6528382	Q9NSA0	412	2.32849256582986	2.22866602420679
6528383	Q9NSA0	413	2.46155924294728	2.3251727947393
6528384	Q9NSA0	414	2.31802708610486	2.32994567190254
6528385	Q9NSA0	415	2.11176222220938	2.11775452937961
6528386	Q9NSA0	416	2.35153875932439	2.13328682806656
6528387	Q9NSA0	417	2.23059418965087	2.06341865088494
6528388	Q9NSA0	418	2.1574064647672	1.99268079214274
6528389	Q9NSA0	419	2.13820115649056	1.97411835716975
6528390	Q9NSA0	42	2.20647868984172	2.04011038680502
6528391	Q9NSA0	420	2.02094206210471	1.86078436204846
6528392	Q9NSA0	421	2.09876616722104	1.93600340408327
6528393	Q9NSA0	422	1.90547613286265	1.71993892763198
6528394	Q9NSA0	423	1.93550955450136	1.77036635556848
6528395	Q9NSA0	424	1.72449141340217	1.53430611018362
6528396	Q9NSA0	425	1.75423870577849	1.70655812706934
6528397	Q9NSA0	426	1.60950219657206	1.55383575570377
6528398	Q9NSA0	427	2.0621867927579	1.85833713552158
6528399	Q9NSA0	428	2.08584027893964	1.8811988512935
6528400	Q9NSA0	429	2.19804200717351	1.98964476917187
6528401	Q9NSA0	43	2.14112946535092	1.88373377787594
6528402	Q9NSA0	430	2.22423605523152	2.01496200473779
6528403	Q9NSA0	431	2.08176280260806	1.8772578633037
6528404	Q9NSA0	432	2.13271155412057	1.92650117006466
6528405	Q9NSA0	433	2.03708240565826	1.83407308589732
6528406	Q9NSA0	434	2.27405094043811	2.06310939992741
6528407	Q9NSA0	435	2.22340166003635	2.01415553986209
6528408	Q9NSA0	436	2.24310630853995	2.0332006002821
6528409	Q9NSA0	437	2.29180724487327	2.08027133462225
6528410	Q9NSA0	438	2.32615766921537	2.04541390758739
6528411	Q9NSA0	439	2.28638077534574	2.16656453548234
6528412	Q9NSA0	44	2.0134915441426	1.72826270541466
6528413	Q9NSA0	440	2.31773544609309	2.21826898539157
6528414	Q9NSA0	441	2.15479915137581	2.02868110764534
6528415	Q9NSA0	442	2.18728882027632	2.20358370348393
6528416	Q9NSA0	443	2.0022652174846	2.0119227978259
6528417	Q9NSA0	444	2.22998749908432	2.01580434189192
6528418	Q9NSA0	445	2.01361994963112	1.85370734799077
6528419	Q9NSA0	446	2.03603118737801	1.87536839801654
6528420	Q9NSA0	447	2.1004036380719	1.937586062677
6528421	Q9NSA0	448	1.9826909768055	1.82381368325044
6528422	Q9NSA0	449	1.94316198188835	1.785607871236
6528423	Q9NSA0	45	2.12419435455727	1.97876035718657
6528424	Q9NSA0	450	2.04863182641326	1.887547246663
6528425	Q9NSA0	451	2.13054725890852	1.96672066408876
6528426	Q9NSA0	452	1.85770164574979	1.70300821131434
6528427	Q9NSA0	453	1.96866329605371	1.81025556129655
6528428	Q9NSA0	454	2.32168977896611	2.15146493104
6528429	Q9NSA0	455	2.20649463945578	2.040125802526
6528430	Q9NSA0	456	1.81587872366609	1.56608957007565
6528431	Q9NSA0	457	1.94861431021128	1.66227633287233
6528432	Q9NSA0	458	2.70034462272405	2.42075020191179
6528433	Q9NSA0	459	2.32047630233376	2.05359749111066
6528434	Q9NSA0	46	1.8284302511915	1.68006584856985
6528435	Q9NSA0	460	2.48988927640642	2.21733958103211
6528436	Q9NSA0	461	2.65965354119785	2.38142120266166
6528437	Q9NSA0	462	2.37179683449252	2.10320013363291
6528438	Q9NSA0	463	2.56795030989466	2.29278762056249
6528439	Q9NSA0	464	2.54885704530535	2.27433347875671
6528440	Q9NSA0	465	2.21458808197793	1.95125374445233
6528441	Q9NSA0	466	2.64598730360719	2.36821242501812
6528442	Q9NSA0	467	2.38764453813804	2.1185173555256
6528443	Q9NSA0	468	2.33568106094631	2.06829328973882
6528444	Q9NSA0	469	2.50730179480189	2.16611122294091
6528445	Q9NSA0	47	2.38641649082969	2.03450592119213
6528446	Q9NSA0	470	2.57508890036193	2.39122528199178
6528447	Q9NSA0	471	2.60843817466144	2.44485756863244
6528448	Q9NSA0	472	2.66097935154616	2.46353432778448
6528449	Q9NSA0	473	2.60165539366449	2.54969664139336
6528450	Q9NSA0	474	2.51977824421413	2.45772949254794
6528451	Q9NSA0	475	2.78404116918065	2.49692852835097
6528452	Q9NSA0	476	2.48483999185052	2.25477065706668
6528453	Q9NSA0	477	2.48411897769568	2.25407377794498
6528454	Q9NSA0	478	2.41376790673267	2.18607761973602
6528455	Q9NSA0	479	2.49861449760987	2.26808407873948
6528456	Q9NSA0	48	2.31764851852809	1.98943920637189
6528457	Q9NSA0	480	2.58687858713754	2.35339363996632
6528458	Q9NSA0	481	2.58360733095249	2.35023188492755
6528459	Q9NSA0	482	2.48478317691215	2.25471574393623
6528460	Q9NSA0	483	2.35722491377941	2.1314273316618
6528461	Q9NSA0	484	2.40817877524799	2.18067557732955
6528462	Q9NSA0	485	1.92088341377585	1.78520761863547
6528463	Q9NSA0	486	1.78644234376229	1.79876727004173
6528464	Q9NSA0	487	1.66815743753242	1.67161106783683
6528465	Q9NSA0	488	1.4199865162278	1.35803619055394
6528466	Q9NSA0	489	1.47388164208641	1.37802157695749
6528467	Q9NSA0	49	2.45496372018556	2.09005228748113
6528468	Q9NSA0	490	1.51566802632822	1.56190969239825
6528469	Q9NSA0	491	1.98730467966025	1.78596160605897
6528470	Q9NSA0	492	2.19992436890728	1.99146412123721
6528471	Q9NSA0	493	2.22589043770325	2.01656100885737
6528472	Q9NSA0	494	2.08742880660059	1.88273420500845
6528473	Q9NSA0	495	2.10219779644102	1.89700882167071
6528474	Q9NSA0	496	2.11009835344439	1.90464491756216
6528475	Q9NSA0	497	2.17876160836434	1.97100975722657
6528476	Q9NSA0	498	2.46898136663429	2.18345676312249
6528477	Q9NSA0	499	2.20008556110715	2.08315794394475
6528478	Q9NSA0	5	1.83167456088034	1.55184543825394
6528479	Q9NSA0	50	1.79032887562917	1.65287006032024
6528480	Q9NSA0	500	2.19620851921257	2.10081001804819
6528481	Q9NSA0	501	2.24413282420036	2.11502444922659
6528482	Q9NSA0	502	2.27042948804813	2.28394134299142
6528483	Q9NSA0	503	2.04274836936387	2.05105082760995
6528484	Q9NSA0	504	2.22876136264734	2.01461924881497
6528485	Q9NSA0	505	2.09201919462093	1.92948227782224
6528486	Q9NSA0	506	2.07356393005928	1.91164477980345
6528487	Q9NSA0	507	2.03054915898039	1.87006987355731
6528488	Q9NSA0	508	2.06674844873159	1.90505743805748
6528489	Q9NSA0	509	1.96247158829676	1.80427111309324
6528490	Q9NSA0	51	1.62552701668755	1.49358473430697
6528491	Q9NSA0	510	1.96624372431263	1.80791698164663
6528492	Q9NSA0	511	2.05505377108691	1.89375422489463
6528493	Q9NSA0	512	1.74274113575881	1.50920212560226
6528494	Q9NSA0	513	1.59782625901384	1.36913809031325
6528495	Q9NSA0	514	1.99523398176353	1.68518507970754
6528496	Q9NSA0	515	1.86216600926848	1.71616742935362
6528497	Q9NSA0	516	1.6900702256614	1.57123167048419
6528498	Q9NSA0	517	1.7340233677009	1.58160786835058
6528499	Q9NSA0	518	1.61351209345372	1.60863103330089
6528500	Q9NSA0	519	1.62230580293767	1.60429965153969
6528501	Q9NSA0	52	1.69454413197716	1.56029158931456
6528502	Q9NSA0	520	1.89596552171165	1.65258093541149
6528503	Q9NSA0	521	1.63462916943123	1.447020412247
6528504	Q9NSA0	522	1.64979571223126	1.46167927428844
6528505	Q9NSA0	523	1.60976335805619	1.42298695232796
6528506	Q9NSA0	524	1.83145850157155	1.68010858435743
6528507	Q9NSA0	525	1.75880765001183	1.60988962778649
6528508	Q9NSA0	526	1.77835599833154	1.62878361997277
6528509	Q9NSA0	527	1.66479748336848	1.51902633207784
6528510	Q9NSA0	528	1.69124554194763	1.54458907548531
6528511	Q9NSA0	529	1.53370568114563	1.39232266144673
6528512	Q9NSA0	53	1.49836602221597	1.37068029262981
6528513	Q9NSA0	530	1.58672194096296	1.44356426929777
6528514	Q9NSA0	531	1.55315015643436	1.41111625761982
6528515	Q9NSA0	532	1.51825388348732	1.37738809309112
6528516	Q9NSA0	533	1.51017784827784	1.36958239290365
6528517	Q9NSA0	534	1.52617501664891	1.38504407638003
6528518	Q9NSA0	535	1.7347662718253	1.51859498965457
6528519	Q9NSA0	536	1.65526590972966	1.60135184197326
6528520	Q9NSA0	537	1.7244167898109	1.68958732111042
6528521	Q9NSA0	538	1.64643595629698	1.58211112839789
6528522	Q9NSA0	539	1.63341833893035	1.71302973658251
6528523	Q9NSA0	54	1.97751946302438	1.76573666598855
6528524	Q9NSA0	540	1.53765139945587	1.60763774079387
6528525	Q9NSA0	541	1.69388673259157	1.54242527120669
6528526	Q9NSA0	542	1.50422753868507	1.40614260457015
6528527	Q9NSA0	543	1.49233608114622	1.39464919847017
6528528	Q9NSA0	544	1.49355006212197	1.39582254297452
6528529	Q9NSA0	545	1.51983111557695	1.42122387154225
6528530	Q9NSA0	546	1.48328862663134	1.38590459600483
6528531	Q9NSA0	547	1.49943308168064	1.40150863592494
6528532	Q9NSA0	548	1.57703561992071	1.47651352775329
6528533	Q9NSA0	549	0.627569670465668	0.439967496767567
6528534	Q9NSA0	55	1.85775306022683	1.80957533217961
6528535	Q9NSA0	550	0.378731255906695	0.41484588259655
6528536	Q9NSA0	56	1.93043842330952	1.90122698198857
6528537	Q9NSA0	57	1.77897358151831	1.72272656485054
6528538	Q9NSA0	58	1.84275816767588	1.92787652033582
6528539	Q9NSA0	59	1.60719846045137	1.68737114215962
6528540	Q9NSA0	6	2.27670086204409	2.00337438611776
6528541	Q9NSA0	60	1.70795479278107	1.56853676085964
6528542	Q9NSA0	61	1.54512977804175	1.45819003332228
6528543	Q9NSA0	62	1.51973088502372	1.43364133599122
6528544	Q9NSA0	63	1.66260511163179	1.57173302931503
6528545	Q9NSA0	64	1.53449217909488	1.44790851449031
6528546	Q9NSA0	65	1.62303265172825	1.53348520724941
6528547	Q9NSA0	66	2.2293842770211	1.82514056307348
6528548	Q9NSA0	67	2.08897061600865	1.84902311179619
6528549	Q9NSA0	68	2.29537935357937	2.06992191596198
6528550	Q9NSA0	69	2.36372748737238	2.10387651421478
6528551	Q9NSA0	7	2.29719018789511	1.99107218924334
6528552	Q9NSA0	70	2.36147442846749	2.24519935093772
6528553	Q9NSA0	71	2.01554124949717	1.89801511280717
6528554	Q9NSA0	72	2.30779330695117	1.9642663804341
6528555	Q9NSA0	73	2.17354139072228	1.8815363032226
6528556	Q9NSA0	74	1.89897370821009	1.57483538794199
6528557	Q9NSA0	75	1.94463015905893	1.61896354708273
6528558	Q9NSA0	76	1.9183967790429	1.5255502815987
6528559	Q9NSA0	77	1.9962160475605	1.76036068969306
6528560	Q9NSA0	78	1.9915810876672	1.77728021614022
6528561	Q9NSA0	79	1.89435686693681	1.65120478415903
6528562	Q9NSA0	8	2.00756995562629	1.85464710377203
6528563	Q9NSA0	80	1.87008708624908	1.77124788089938
6528564	Q9NSA0	81	1.59366049059497	1.49124358148247
6528565	Q9NSA0	82	1.98427177658173	1.65256162738406
6528566	Q9NSA0	83	1.69929474283081	1.42415176453745
6528567	Q9NSA0	84	1.72134250061528	1.44546150163091
6528568	Q9NSA0	85	1.9555233221291	1.67180341755613
6528569	Q9NSA0	86	2.26498496825965	1.93853850156554
6528570	Q9NSA0	87	2.32437031757417	1.96383033316745
6528571	Q9NSA0	88	2.38535012666547	2.16626939793667
6528572	Q9NSA0	89	1.84410427559912	1.79319695223444
6528573	Q9NSA0	9	1.89923987510011	1.7371125021231
6528574	Q9NSA0	90	1.82885634034781	1.74635375368648
6528575	Q9NSA0	91	1.98955676807922	2.04517541603284
6528576	Q9NSA0	92	1.89690913512294	1.94279831193825
6528577	Q9NSA0	93	1.97192641507769	2.00715775025925
6528578	Q9NSA0	94	1.87495117901515	1.934827974009
6528579	Q9NSA0	95	1.92326814697251	1.94942192426275
6528580	Q9NSA0	96	1.90027196683728	2.0706959893946
6528581	Q9NSA0	97	1.37156994122594	1.33854532041431
6528582	Q9NSA0	98	1.61490994765195	1.50568181462159
6528583	Q9NSA0	99	1.66262480268811	1.71139551624296
6528584	Q9NSA1	1	0.291533690302561	0.218821095620198
6528585	Q9NSA1	10	0.538494758311913	0.330151594197181
6528586	Q9NSA1	100	2.25296166897893	1.99416877480173
6528587	Q9NSA1	101	2.42403593607702	2.1809158850189
6528588	Q9NSA1	102	2.4555060843762	2.17922694150693
6528589	Q9NSA1	103	2.4364089658942	2.304269552155
6528590	Q9NSA1	104	2.0330697893723	1.90160090933483
6528591	Q9NSA1	105	1.99441222547706	1.81820150833324
6528592	Q9NSA1	106	2.06425504660978	1.90710576667396
6528593	Q9NSA1	107	2.18378182555695	1.99052586993168
6528594	Q9NSA1	108	2.27118684626281	2.2185055959169
6528595	Q9NSA1	109	1.83158756801383	1.78079061222433
6528596	Q9NSA1	11	1.7366643437274	1.36847754124458
6528597	Q9NSA1	110	2.30966230537671	1.96032098461874
6528598	Q9NSA1	111	2.26341838954025	1.93702436207921
6528599	Q9NSA1	112	2.41015564424401	2.0467441049751
6528600	Q9NSA1	113	2.25578661312957	2.04104285846966
6528601	Q9NSA1	114	1.99913579893794	1.70125979934492
6528602	Q9NSA1	115	1.93594227101035	1.79977763526769
6528603	Q9NSA1	116	2.1746734561969	2.05191693416515
6528604	Q9NSA1	117	1.98096643386253	1.83258833982973
6528605	Q9NSA1	118	1.96491475843511	1.96057445119386
6528606	Q9NSA1	119	1.91276835371203	1.89734284815425
6528607	Q9NSA1	12	1.74354238509713	1.37512534891463
6528608	Q9NSA1	120	1.96425784783841	1.73089077349052
6528609	Q9NSA1	121	2.09731396348785	1.90652093127363
6528610	Q9NSA1	122	2.22006186234706	1.80277420665456
6528611	Q9NSA1	123	2.43524417170583	2.17034960225014
6528612	Q9NSA1	124	2.30079127415848	2.06179668163635
6528613	Q9NSA1	125	2.37304630788767	2.09952740131176
6528614	Q9NSA1	126	2.12718818991043	2.00539954893436
6528615	Q9NSA1	127	2.09548313113012	1.96192504374277
6528616	Q9NSA1	128	2.12977119528929	1.94902950853802
6528617	Q9NSA1	129	2.17132633927348	2.01059298379717
6528618	Q9NSA1	13	1.82552123689956	1.45436006276679
6528619	Q9NSA1	130	2.15456019793099	1.96228239917879
6528620	Q9NSA1	131	2.17613384385782	2.12663437204931
6528621	Q9NSA1	132	2.11587198680847	2.05555897114337
6528622	Q9NSA1	133	2.26627142238941	2.00703300112029
6528623	Q9NSA1	134	2.34445385972471	2.1039977176026
6528624	Q9NSA1	135	2.46460934606107	2.18802548306812
6528625	Q9NSA1	136	2.11425750686089	1.99290170407782
6528626	Q9NSA1	137	2.26645273468141	2.12717165694798
6528627	Q9NSA1	138	1.83659563765466	1.61221847808069
6528628	Q9NSA1	139	1.78062027555965	1.55811682014264
6528629	Q9NSA1	14	1.76053423295492	1.39154841624516
6528630	Q9NSA1	140	1.84237449167599	1.61780389230284
6528631	Q9NSA1	141	1.87315267522616	1.64755181524722
6528632	Q9NSA1	142	1.82520658148673	1.60121065610378
6528633	Q9NSA1	143	1.91595755914729	1.68892386004165
6528634	Q9NSA1	144	1.87007967762938	1.64458168234226
6528635	Q9NSA1	145	1.68160062269522	1.46241172440207
6528636	Q9NSA1	146	1.91564846289789	1.68862511039664
6528637	Q9NSA1	147	1.99148559986581	1.69386568097091
6528638	Q9NSA1	148	1.90121413071549	1.76621197536417
6528639	Q9NSA1	149	1.81524575314553	1.70452061699727
6528640	Q9NSA1	15	1.98448230279682	1.53994209431757
6528641	Q9NSA1	150	1.80279499125306	1.6603809599824
6528642	Q9NSA1	151	1.82615458488976	1.82645909823138
6528643	Q9NSA1	152	1.79186927311749	1.78049071073979
6528644	Q9NSA1	153	1.8225709986423	1.59394671162778
6528645	Q9NSA1	154	1.74203073758261	1.56313036014294
6528646	Q9NSA1	155	1.65559196712005	1.47958501774367
6528647	Q9NSA1	156	1.77501098045891	1.59500663127414
6528648	Q9NSA1	157	1.73719066353094	1.55845230142322
6528649	Q9NSA1	158	1.78071775356238	1.60052237739562
6528650	Q9NSA1	159	1.75207247399108	1.57283596217822
6528651	Q9NSA1	16	1.87855673124161	1.5971582875031
6528652	Q9NSA1	160	1.73096231280901	1.55243243683165
6528653	Q9NSA1	161	1.76596984484185	1.58626813618954
6528654	Q9NSA1	162	1.7477164357142	1.56862573675047
6528655	Q9NSA1	163	1.74014463107689	1.38369799870389
6528656	Q9NSA1	164	1.75411855216371	1.55680020128861
6528657	Q9NSA1	165	1.84300751546073	1.66411305637344
6528658	Q9NSA1	166	1.80409219912023	1.59439471226047
6528659	Q9NSA1	167	1.72401862186706	1.66050197365413
6528660	Q9NSA1	168	1.57624547281135	1.50484461010168
6528661	Q9NSA1	169	0.737365067562492	0.770500085110932
6528662	Q9NSA1	17	2.07116230541638	1.8047159716375
6528663	Q9NSA1	170	0.502655590898478	0.759034460582709
6528664	Q9NSA1	171	0.906654889627033	1.0217305670557
6528665	Q9NSA1	172	0.462978713064452	0.556354496896306
6528666	Q9NSA1	173	0.415618952019096	0.510580043704656
6528667	Q9NSA1	174	0.419889353245616	0.514707498673564
6528668	Q9NSA1	175	0.486168208871604	0.578767753782164
6528669	Q9NSA1	176	0.369961385272778	0.466450806019685
6528670	Q9NSA1	177	0.437083923788641	0.531326502804907
6528671	Q9NSA1	178	0.457504648889126	0.551063670067142
6528672	Q9NSA1	179	0.412429089926037	0.507496958194011
6528673	Q9NSA1	18	2.09761991138936	1.79818227428772
6528674	Q9NSA1	180	0.296111953149296	0.395073389847149
6528675	Q9NSA1	181	0.416402415995261	0.511337282219224
6528676	Q9NSA1	182	0.396054582210516	0.491670566328508
6528677	Q9NSA1	183	0.453435020854789	0.547130267662794
6528678	Q9NSA1	184	0.366692171815203	0.463291025330674
6528679	Q9NSA1	185	0.427772139743252	0.522326418904395
6528680	Q9NSA1	186	0.435032064668824	0.529343327063248
6528681	Q9NSA1	187	0.348711469498627	0.445912204188505
6528682	Q9NSA1	188	0.340015094197919	0.43750692900652
6528683	Q9NSA1	189	0.397057378415809	0.492639795204388
6528684	Q9NSA1	19	1.93638084964962	1.78584096270717
6528685	Q9NSA1	190	0.408389633842871	0.503592717773086
6528686	Q9NSA1	191	0.39593860138132	0.491558467810272
6528687	Q9NSA1	192	0.341078412629848	0.438534654204364
6528688	Q9NSA1	193	0.416984889633679	0.511900258292343
6528689	Q9NSA1	194	0.38492672718119	0.480915202113821
6528690	Q9NSA1	195	0.389969547369308	0.485789220300565
6528691	Q9NSA1	196	0.276008726741299	0.375643093411896
6528692	Q9NSA1	197	0.345248349300837	0.442565007541145
6528693	Q9NSA1	198	0.383140083794226	0.479188364345183
6528694	Q9NSA1	199	0.417466142636761	0.512365401962342
6528695	Q9NSA1	2	0.0382324869272922	-0.0260011716666999
6528696	Q9NSA1	20	1.82578118158398	1.66611274507927
6528697	Q9NSA1	200	0.407568007009562	0.50279859385455
6528698	Q9NSA1	201	0.370027710882519	0.466514911463873
6528699	Q9NSA1	202	0.405670453833132	0.500964558860792
6528700	Q9NSA1	203	0.364167177044686	0.460850551553336
6528701	Q9NSA1	204	0.399600695366011	0.495097977849715
6528702	Q9NSA1	205	0.412025840983558	0.507107207497752
6528703	Q9NSA1	206	0.40815283591041	0.503363846350679
6528704	Q9NSA1	207	0.261031204716197	0.361166924915008
6528705	Q9NSA1	208	0.35784691246001	0.454741849798844
6528706	Q9NSA1	209	0.397475705981601	0.493044119786195
6528707	Q9NSA1	21	2.0687549770513	1.68473527795573
6528708	Q9NSA1	22	1.90981179974599	1.57814044827425
6528709	Q9NSA1	23	1.90760844109587	1.57601084425665
6528710	Q9NSA1	24	1.78607482783067	1.45854541434682
6528711	Q9NSA1	25	1.41318650225127	1.20418198085375
6528712	Q9NSA1	26	1.41033618470282	1.2014270740653
6528713	Q9NSA1	27	1.35293781247181	1.14595003944832
6528714	Q9NSA1	28	1.69627929611763	1.40974058842817
6528715	Q9NSA1	29	1.44018996923079	1.32181956728259
6528716	Q9NSA1	3	0.101688506214451	0.0353307379644891
6528717	Q9NSA1	30	1.65796870492869	1.55370777332826
6528718	Q9NSA1	31	1.45910994020217	1.32939988463451
6528719	Q9NSA1	32	1.57526078058581	1.58516320049121
6528720	Q9NSA1	33	1.37936796914717	1.38299691914173
6528721	Q9NSA1	34	1.50899090510931	1.29206286857841
6528722	Q9NSA1	35	1.38320200530576	1.21751251906552
6528723	Q9NSA1	36	1.43974677845966	1.27216452775043
6528724	Q9NSA1	37	1.37497292715921	1.20955889885893
6528725	Q9NSA1	38	1.69568106313868	1.72945302902279
6528726	Q9NSA1	39	1.60054523614671	1.78100223035848
6528727	Q9NSA1	4	-0.0197209237475963	-0.0820146655205559
6528728	Q9NSA1	40	1.57047107347938	1.73910402910373
6528729	Q9NSA1	41	1.7467329977543	1.58847562541665
6528730	Q9NSA1	42	1.79560689058384	1.60360785818979
6528731	Q9NSA1	43	1.64388624051871	1.60046634154149
6528732	Q9NSA1	44	2.09370693110714	1.78679573474624
6528733	Q9NSA1	45	2.30139306590418	1.91947182539662
6528734	Q9NSA1	46	2.12201425254281	1.90569353075922
6528735	Q9NSA1	47	2.25133169523925	2.05208157324008
6528736	Q9NSA1	48	2.24213410237133	2.01108618954821
6528737	Q9NSA1	49	2.25465049041539	2.1666840847408
6528738	Q9NSA1	5	0.00669514690079369	-0.0564828392884932
6528739	Q9NSA1	50	2.13706729254071	2.04020610209508
6528740	Q9NSA1	51	2.16604729784234	1.85199801515776
6528741	Q9NSA1	52	1.90193538892968	1.64375484359432
6528742	Q9NSA1	53	1.85323955878122	1.59668904451597
6528743	Q9NSA1	54	1.9529922034455	1.71091686109224
6528744	Q9NSA1	55	1.88665177379873	1.61469142451081
6528745	Q9NSA1	56	1.85546791064852	1.72805187891818
6528746	Q9NSA1	57	2.16360226754238	1.78629339901452
6528747	Q9NSA1	58	1.97598297316704	1.76455046299963
6528748	Q9NSA1	59	2.13150025782904	1.93626134101026
6528749	Q9NSA1	6	0.0602302411783987	-0.00473976430182005
6528750	Q9NSA1	60	2.22865975744193	1.9980628812028
6528751	Q9NSA1	61	2.43603359549289	2.34199562073386
6528752	Q9NSA1	62	2.05653767123258	1.96237210758695
6528753	Q9NSA1	63	2.34885734385954	2.0286887270548
6528754	Q9NSA1	64	2.02057495507308	1.84348847378291
6528755	Q9NSA1	65	2.04351211609485	1.88705717941432
6528756	Q9NSA1	66	2.21620779659054	2.02186642276617
6528757	Q9NSA1	67	2.30113810985062	2.24745427899445
6528758	Q9NSA1	68	1.92404617723239	1.87015428692249
6528759	Q9NSA1	69	2.4049920188756	2.07385899397223
6528760	Q9NSA1	7	0.10604442096047	0.0395408439964328
6528761	Q9NSA1	70	2.03163504703744	1.68089400403573
6528762	Q9NSA1	71	2.27915740380439	2.06363134160773
6528763	Q9NSA1	72	1.95677289974614	1.73920751640359
6528764	Q9NSA1	73	1.97367944543936	1.67665556494993
6528765	Q9NSA1	74	1.82736690490753	1.69483669165355
6528766	Q9NSA1	75	1.94527917836069	1.83020133844688
6528767	Q9NSA1	76	2.04260340113621	1.89216208790338
6528768	Q9NSA1	77	1.95113448190251	1.94725545191713
6528769	Q9NSA1	78	1.7128583625136	1.70412459002386
6528770	Q9NSA1	79	2.109449831983	1.87122264036088
6528771	Q9NSA1	8	0.242189316010018	0.304456591868663
6528772	Q9NSA1	80	2.27654359787007	1.89545416174592
6528773	Q9NSA1	81	2.37725341166932	2.15238888318981
6528774	Q9NSA1	82	2.18372019625711	1.98673328331921
6528775	Q9NSA1	83	2.37374805324969	2.13829453057172
6528776	Q9NSA1	84	2.15819475468104	2.07345708226057
6528777	Q9NSA1	85	2.15632737258457	2.05882147541993
6528778	Q9NSA1	86	2.14761645404356	1.83418412044782
6528779	Q9NSA1	87	1.84765237507828	1.59128888469173
6528780	Q9NSA1	88	2.13149577659347	1.88344525383009
6528781	Q9NSA1	89	2.19762736961903	1.9152575072026
6528782	Q9NSA1	9	0.580800754456217	0.295147421947935
6528783	Q9NSA1	90	2.29605843948411	1.87622689488822
6528784	Q9NSA1	91	2.24936164687073	1.99068925886155
6528785	Q9NSA1	92	2.09806190044625	1.86585341624116
6528786	Q9NSA1	93	2.46249122357231	2.18597826203963
6528787	Q9NSA1	94	2.10646277402947	1.98536789002857
6528788	Q9NSA1	95	2.29060835964384	2.15051870304264
6528789	Q9NSA1	96	2.18718488466858	2.02592068452565
6528790	Q9NSA1	97	2.03404711686551	1.84580334044937
6528791	Q9NSA1	98	2.07196797453113	2.02595532290682
6528792	Q9NSA1	99	1.90120422372104	1.84807693879546
6528793	Q9NSA2	1	1.00623049030697	0.655491147871593
6528794	Q9NSA2	10	2.64000306152759	2.44961594789772
6528795	Q9NSA2	100	2.35095589507357	2.14166252714626
6528796	Q9NSA2	101	1.83455825959231	1.59794578782394
6528797	Q9NSA2	102	1.79708865525282	1.49367241635558
6528798	Q9NSA2	103	2.02673055853413	1.87522338933094
6528799	Q9NSA2	104	2.01209827718307	1.88248024195944
6528800	Q9NSA2	105	1.67008696171117	1.51981165235159
6528801	Q9NSA2	106	1.91785060018756	1.90278219503423
6528802	Q9NSA2	107	1.67948437150678	1.6595642401432
6528803	Q9NSA2	108	1.62279151810272	1.38855108464013
6528804	Q9NSA2	109	1.67053355960056	1.48172294855429
6528805	Q9NSA2	11	2.49612593319991	2.2977241907274
6528806	Q9NSA2	110	1.88590229606948	1.68988249008998
6528807	Q9NSA2	111	2.174248604531	1.92855894653229
6528808	Q9NSA2	112	1.9028759681852	1.66627016454268
6528809	Q9NSA2	113	2.25121443775746	2.00294844623873
6528810	Q9NSA2	114	2.29923508328532	2.04936166164416
6528811	Q9NSA2	115	2.46525457621008	2.14176584834196
6528812	Q9NSA2	116	2.4784682159229	2.31413321900611
6528813	Q9NSA2	117	2.69256400450004	2.54246175990851
6528814	Q9NSA2	118	2.63523345862247	2.45494461267973
6528815	Q9NSA2	119	2.30605521835558	2.28028567328908
6528816	Q9NSA2	12	2.50683172199938	2.09185359347693
6528817	Q9NSA2	120	2.51691085421543	2.47125245153866
6528818	Q9NSA2	121	2.42961837128412	2.17066395024498
6528819	Q9NSA2	122	2.03442569673574	1.7908240267177
6528820	Q9NSA2	123	1.80180237330726	1.53388180504327
6528821	Q9NSA2	124	1.6154882572459	1.49730479473898
6528822	Q9NSA2	125	1.8348762302034	1.86398881464902
6528823	Q9NSA2	126	1.81823160579733	1.99140182524853
6528824	Q9NSA2	127	1.57802070214861	1.74640094354135
6528825	Q9NSA2	128	1.6154954100468	1.52839806982552
6528826	Q9NSA2	129	1.51636115911649	1.57608268938617
6528827	Q9NSA2	13	2.47535040685956	2.10845400200256
6528828	Q9NSA2	130	2.20428410375328	2.16385125377962
6528829	Q9NSA2	131	2.49301004292678	2.46431179576805
6528830	Q9NSA2	132	2.49280600671283	2.43200892084306
6528831	Q9NSA2	133	2.03950759017364	1.84909453115425
6528832	Q9NSA2	134	2.24385501998402	2.04660169027464
6528833	Q9NSA2	135	2.23746071205857	2.04042142368618
6528834	Q9NSA2	136	2.35493866356464	2.15396694996354
6528835	Q9NSA2	137	2.18182636711763	1.98664936778606
6528836	Q9NSA2	138	2.25967361452539	2.06189077745349
6528837	Q9NSA2	139	2.32639166853672	2.12637552933927
6528838	Q9NSA2	14	2.36311058041784	1.99997126120547
6528839	Q9NSA2	140	2.28894582578534	2.09018313861746
6528840	Q9NSA2	141	2.1276090661021	1.93424692206561
6528841	Q9NSA2	142	2.24108650293074	2.04392584581369
6528842	Q9NSA2	143	2.2486938043457	2.05127850247511
6528843	Q9NSA2	144	2.38507450918857	2.11503602188055
6528844	Q9NSA2	145	2.43742778002274	2.32523287422192
6528845	Q9NSA2	146	2.46984034858075	2.37795981015614
6528846	Q9NSA2	147	2.44584828200898	2.32266517897855
6528847	Q9NSA2	148	2.20263828990648	2.23109680982538
6528848	Q9NSA2	149	2.20230332723811	2.21794232661865
6528849	Q9NSA2	15	2.3608130612153	1.99775064854037
6528850	Q9NSA2	150	2.19236712113067	1.99212069902528
6528851	Q9NSA2	151	2.0545631497158	1.90595746716402
6528852	Q9NSA2	152	2.08009636260223	1.93063598817646
6528853	Q9NSA2	153	2.04244135518061	1.89424143430611
6528854	Q9NSA2	154	2.06003376047808	1.91124495617875
6528855	Q9NSA2	155	1.95403695941859	1.80879626341792
6528856	Q9NSA2	156	2.02913608361397	1.88138153980736
6528857	Q9NSA2	157	2.05144211947002	1.90294090944198
6528858	Q9NSA2	158	2.02216662504016	1.87464537500804
6528859	Q9NSA2	159	1.44817338932194	1.2244946603739
6528860	Q9NSA2	16	2.36984474421859	2.00648000742543
6528861	Q9NSA2	160	1.62430983988068	1.3266771523975
6528862	Q9NSA2	161	1.55724882228848	1.42145695796044
6528863	Q9NSA2	162	1.60028849901971	1.48445527311829
6528864	Q9NSA2	163	1.61445948791244	1.46604623759092
6528865	Q9NSA2	164	1.56952372882499	1.56611512331253
6528866	Q9NSA2	165	1.46288746759902	1.4502176425139
6528867	Q9NSA2	166	1.50526208002756	1.27495579524118
6528868	Q9NSA2	167	1.46785759983028	1.28583130913718
6528869	Q9NSA2	168	2.06863345077222	1.82647912591347
6528870	Q9NSA2	169	2.26729486750754	2.01849060402521
6528871	Q9NSA2	17	2.31041634645471	1.94904089980214
6528872	Q9NSA2	170	2.28143820248835	1.96410249428226
6528873	Q9NSA2	171	2.25868306552056	2.10170509738453
6528874	Q9NSA2	172	2.52389814689218	2.37944177767703
6528875	Q9NSA2	173	2.65849168195069	2.47742429652017
6528876	Q9NSA2	174	2.32085092115655	2.29458610872945
6528877	Q9NSA2	175	2.32421459136515	2.28500645136145
6528878	Q9NSA2	176	2.61012294671128	2.34512636425201
6528879	Q9NSA2	177	2.42186408568059	2.21019715612669
6528880	Q9NSA2	178	1.90747118388933	1.72186719685927
6528881	Q9NSA2	179	2.13366034070813	1.96188429586011
6528882	Q9NSA2	18	2.4903799519795	2.12298045218725
6528883	Q9NSA2	180	1.92367340220593	1.72682073487495
6528884	Q9NSA2	181	1.91070656685788	1.85778842521457
6528885	Q9NSA2	182	1.9784844075962	1.91046675582433
6528886	Q9NSA2	183	2.19219750864174	1.98399590780589
6528887	Q9NSA2	184	2.0825301243533	1.87799949992802
6528888	Q9NSA2	185	2.49700356437676	2.27859896793138
6528889	Q9NSA2	186	2.33639128997659	2.12336298543784
6528890	Q9NSA2	187	2.30525523710347	2.09326917239161
6528891	Q9NSA2	188	2.37193023620774	2.15771231057866
6528892	Q9NSA2	189	2.42097036709215	2.20511088536308
6528893	Q9NSA2	19	2.52359368806859	2.15508240064248
6528894	Q9NSA2	190	2.33831938385868	2.12522653882592
6528895	Q9NSA2	191	2.38792568763305	2.17317233458186
6528896	Q9NSA2	192	2.51110580414249	2.29222915313091
6528897	Q9NSA2	193	2.59372521640695	2.30402497094972
6528898	Q9NSA2	194	2.48525613255926	2.35878279268649
6528899	Q9NSA2	195	2.65904921756768	2.54815771183736
6528900	Q9NSA2	196	2.71104315860758	2.5663055531695
6528901	Q9NSA2	197	2.46968477241585	2.47652680977078
6528902	Q9NSA2	198	2.3574039405925	2.35517370320687
6528903	Q9NSA2	199	2.67081497698616	2.44187567982553
6528904	Q9NSA2	2	2.27448875841729	1.87200459994335
6528905	Q9NSA2	20	2.04913503422324	1.909166178969
6528906	Q9NSA2	200	2.45282228238646	2.27820794044771
6528907	Q9NSA2	201	2.21377980020066	2.04716710176715
6528908	Q9NSA2	202	2.27286336494942	2.10427291922257
6528909	Q9NSA2	203	2.40426014377233	2.23127135774937
6528910	Q9NSA2	204	2.34019885848546	2.16935444262912
6528911	Q9NSA2	205	2.2814462396403	2.11256849308349
6528912	Q9NSA2	206	2.31237211855364	2.14245916747633
6528913	Q9NSA2	207	1.86841644669426	1.63067061511283
6528914	Q9NSA2	208	1.61087847075253	1.3817533958404
6528915	Q9NSA2	209	1.63433465889503	1.40442441787438
6528916	Q9NSA2	21	2.21927189870776	2.2171084053325
6528917	Q9NSA2	210	1.72326891565613	1.49038171333764
6528918	Q9NSA2	211	1.55658441598019	1.26121875105024
6528919	Q9NSA2	212	1.55171321933979	1.41610665229019
6528920	Q9NSA2	213	1.59330328395576	1.47770387925733
6528921	Q9NSA2	214	1.58070761390855	1.43342416470415
6528922	Q9NSA2	215	1.45739207173996	1.45773693104029
6528923	Q9NSA2	216	1.39377363170844	1.38341730450462
6528924	Q9NSA2	217	1.53573798744831	1.30441156036567
6528925	Q9NSA2	218	1.38781969102003	1.20847256767555
6528926	Q9NSA2	219	1.40436995620124	1.2244688337488
6528927	Q9NSA2	22	1.81232984010709	1.81095748233546
6528928	Q9NSA2	220	1.39415253838507	1.21459343101781
6528929	Q9NSA2	221	1.36360904253842	1.18507233990414
6528930	Q9NSA2	222	1.48424485511847	1.30167002186655
6528931	Q9NSA2	223	2.29989700316252	2.08809029852683
6528932	Q9NSA2	224	2.11048325612215	1.90501693611162
6528933	Q9NSA2	225	2.01373093238193	1.81150327353235
6528934	Q9NSA2	226	2.06941367581081	1.86532210784249
6528935	Q9NSA2	227	2.04751604572404	1.8441574731127
6528936	Q9NSA2	228	1.83261576724435	1.63645070853
6528937	Q9NSA2	229	1.89797912494866	1.69962611084716
6528938	Q9NSA2	23	1.64184770318051	1.50090318843757
6528939	Q9NSA2	230	2.13574009696297	1.92942833628169
6528940	Q9NSA2	231	2.36830053849014	2.15420411238241
6528941	Q9NSA2	232	2.34001554346325	2.12686592164187
6528942	Q9NSA2	233	2.20795033305023	1.99922142642352
6528943	Q9NSA2	234	2.18177301923953	1.97392036494723
6528944	Q9NSA2	235	2.50414932055475	2.28550552899649
6528945	Q9NSA2	236	2.64588543162926	2.35443918921137
6528946	Q9NSA2	237	2.44567284656139	2.3205245069163
6528947	Q9NSA2	238	2.68069618000874	2.56908006970252
6528948	Q9NSA2	239	2.61690591696799	2.47531943613872
6528949	Q9NSA2	24	1.42149017878519	1.28792185231551
6528950	Q9NSA2	240	2.35597505559443	2.36662338130768
6528951	Q9NSA2	241	2.27194246073191	2.27257293784782
6528952	Q9NSA2	242	2.75387849926531	2.52215875618775
6528953	Q9NSA2	243	2.39984137356237	2.22700050026032
6528954	Q9NSA2	244	2.0478609727251	1.88680219632306
6528955	Q9NSA2	245	2.52485662663891	2.34783102651052
6528956	Q9NSA2	246	2.41560400894454	2.24223550144174
6528957	Q9NSA2	247	2.29385572111477	2.12456258292575
6528958	Q9NSA2	248	2.2673946590595	2.09898727131701
6528959	Q9NSA2	249	2.45306282668199	2.27844043282844
6528960	Q9NSA2	25	1.45408469708207	1.31942531050771
6528961	Q9NSA2	250	2.33235844997878	2.16177648183982
6528962	Q9NSA2	251	2.06651721849753	1.90483394796185
6528963	Q9NSA2	252	2.21504572393499	2.04839065031221
6528964	Q9NSA2	253	1.99969949873695	1.74375717815491
6528965	Q9NSA2	254	2.01088401531381	1.7224616386796
6528966	Q9NSA2	255	1.71056129550902	1.57569231785033
6528967	Q9NSA2	256	2.27785880414564	1.940050481513
6528968	Q9NSA2	257	2.30455210059609	1.89779223921804
6528969	Q9NSA2	258	2.26087969026291	2.01517774811573
6528970	Q9NSA2	259	2.71198466262259	2.47258189137716
6528971	Q9NSA2	26	1.67349318106302	1.53148937413799
6528972	Q9NSA2	260	2.34368510285642	2.0845050230665
6528973	Q9NSA2	261	2.27769798904036	2.16422722142364
6528974	Q9NSA2	262	1.91720647653313	1.63191983653836
6528975	Q9NSA2	263	2.21423129010501	2.00529213641776
6528976	Q9NSA2	264	2.35641894510217	2.14272024024339
6528977	Q9NSA2	265	2.42992501095719	2.21376578389722
6528978	Q9NSA2	266	2.1238436868764	1.91793014341423
6528979	Q9NSA2	267	2.50990924919316	2.29107265133888
6528980	Q9NSA2	268	2.81422524194346	2.51714403816825
6528981	Q9NSA2	269	2.51521663034765	2.38774040086149
6528982	Q9NSA2	27	1.57311431081449	1.43447055908904
6528983	Q9NSA2	270	2.58357137519156	2.47520639437729
6528984	Q9NSA2	271	2.70338297305797	2.55890178260265
6528985	Q9NSA2	272	2.58122664333038	2.58433495821554
6528986	Q9NSA2	273	2.33775205022083	2.33617963490732
6528987	Q9NSA2	274	2.75573370880364	2.52395186494291
6528988	Q9NSA2	275	2.39313772346669	2.2205212463379
6528989	Q9NSA2	276	2.40085735974432	2.22798247759513
6528990	Q9NSA2	277	2.31796004724459	2.14786004735106
6528991	Q9NSA2	278	2.25655253729321	2.08850807580727
6528992	Q9NSA2	279	2.2375723411459	2.07016321762098
6528993	Q9NSA2	28	1.80716482274971	1.59262851283587
6528994	Q9NSA2	280	2.03561053326168	1.87496182476252
6528995	Q9NSA2	281	1.76369465674314	1.61780580924584
6528996	Q9NSA2	282	1.59391438775882	1.42160305057924
6528997	Q9NSA2	283	1.50490763502243	1.47907616319378
6528998	Q9NSA2	284	1.61873053863554	1.5762582566762
6528999	Q9NSA2	285	2.09619793611487	2.05938313333258
6529000	Q9NSA2	286	2.25955004060581	2.23866657052866
6529001	Q9NSA2	287	2.35568810986921	2.29948087145542
6529002	Q9NSA2	288	2.76343418557064	2.45631648854683
6529003	Q9NSA2	289	3.0313166131639	2.64717387754187
6529004	Q9NSA2	29	1.69821721942311	1.64692383292555
6529005	Q9NSA2	290	3.0109267228839	2.78706255370294
6529006	Q9NSA2	291	3.15350374404177	2.946266327096
6529007	Q9NSA2	292	2.98788475316008	2.7540855530324
6529008	Q9NSA2	293	3.0711058669267	2.97802142304958
6529009	Q9NSA2	294	3.02027686658086	2.9160631259488
6529010	Q9NSA2	295	3.19056463911882	2.86443270820161
6529011	Q9NSA2	296	2.99748944946776	2.72484839193971
6529012	Q9NSA2	297	3.04608853299708	2.77182068286912
6529013	Q9NSA2	298	2.49089743851679	2.18725143868117
6529014	Q9NSA2	299	2.41817482614052	2.27655916415515
6529015	Q9NSA2	3	2.23638857128321	1.83517976818603
6529016	Q9NSA2	30	1.69349941311051	1.66376328613207
6529017	Q9NSA2	300	2.46566158408401	2.34385570012951
6529018	Q9NSA2	301	2.44641285581472	2.29314563002881
6529019	Q9NSA2	302	2.43114503935796	2.42188936168007
6529020	Q9NSA2	303	2.32206291504516	2.30362788995518
6529021	Q9NSA2	304	2.39392148037536	2.1568630577056
6529022	Q9NSA2	305	2.29035605370486	2.10379227878663
6529023	Q9NSA2	306	2.1964903357943	2.01306859657289
6529024	Q9NSA2	307	2.096970674787	1.91688022982702
6529025	Q9NSA2	308	2.03915148932482	1.92436973395697
6529026	Q9NSA2	309	1.85012929778366	1.88517529756029
6529027	Q9NSA2	31	1.6903931543333	1.62865533685827
6529028	Q9NSA2	310	2.20325101204192	1.99467940921779
6529029	Q9NSA2	311	2.58979275166347	2.3682821550167
6529030	Q9NSA2	312	2.541028013071	2.32114975411699
6529031	Q9NSA2	313	2.46891777638128	2.25145331601987
6529032	Q9NSA2	314	2.51160443956541	2.29271109736632
6529033	Q9NSA2	315	2.55082472587537	2.33061853440214
6529034	Q9NSA2	316	2.43132378103144	2.21511773191968
6529035	Q9NSA2	317	2.31792232470888	2.10551224532673
6529036	Q9NSA2	318	2.58839332926519	2.36692957650593
6529037	Q9NSA2	319	2.55303328055386	2.33275316051766
6529038	Q9NSA2	32	1.58613549071072	1.67138804345975
6529039	Q9NSA2	320	2.33391075243233	2.12096548073758
6529040	Q9NSA2	321	2.44040534970989	2.22389530662029
6529041	Q9NSA2	322	2.4478814138234	2.23112111898226
6529042	Q9NSA2	323	2.38199921303891	2.16744424119809
6529043	Q9NSA2	324	2.31853597832037	2.10610535766292
6529044	Q9NSA2	325	2.50683764852813	2.28810386860515
6529045	Q9NSA2	326	2.72068535544864	2.42673528057742
6529046	Q9NSA2	327	2.47954872627302	2.35326643457723
6529047	Q9NSA2	328	2.67169731552115	2.56038243077503
6529048	Q9NSA2	329	2.68319290217902	2.53938754870483
6529049	Q9NSA2	33	1.39569024275204	1.47448697532118
6529050	Q9NSA2	330	2.52225752034568	2.52733975173149
6529051	Q9NSA2	331	2.57619335804157	2.56663942277119
6529052	Q9NSA2	332	2.54375866413707	2.3190724156865
6529053	Q9NSA2	333	2.48510289341746	2.30940799902109
6529054	Q9NSA2	334	2.30970013328738	2.13987662352341
6529055	Q9NSA2	335	2.45284449512249	2.27822940964061
6529056	Q9NSA2	336	2.390344017655	2.21782105628023
6529057	Q9NSA2	337	2.42289143960843	2.24927899461926
6529058	Q9NSA2	338	2.38071997499574	2.20851916622637
6529059	Q9NSA2	339	2.4008032023989	2.22793013309807
6529060	Q9NSA2	34	1.59022470068117	1.44629161596518
6529061	Q9NSA2	340	2.5666962918189	2.38827016203533
6529062	Q9NSA2	341	2.51023377702928	2.33369765822043
6529063	Q9NSA2	342	2.48049374574818	2.30495313671638
6529064	Q9NSA2	343	2.36240989436243	2.19082199228831
6529065	Q9NSA2	344	2.33347683734283	2.16285743260722
6529066	Q9NSA2	345	2.38921486149365	2.21672969718734
6529067	Q9NSA2	346	2.40083297251035	2.22795890669285
6529068	Q9NSA2	347	2.41158321444984	2.23834929793631
6529069	Q9NSA2	348	2.5083753753371	2.33190146416471
6529070	Q9NSA2	349	2.19711685887823	2.03106193124342
6529071	Q9NSA2	35	1.44402173395698	1.35201053449579
6529072	Q9NSA2	350	1.57959976966109	1.35152170954379
6529073	Q9NSA2	351	1.65963503359193	1.36081988011255
6529074	Q9NSA2	352	1.49965606789144	1.36579204787356
6529075	Q9NSA2	353	1.56187430704369	1.44732694743233
6529076	Q9NSA2	354	1.76390849721834	1.61049263111178
6529077	Q9NSA2	355	1.53096606058097	1.52884812404441
6529078	Q9NSA2	356	1.977430374791	1.94753687936136
6529079	Q9NSA2	357	1.73764779797065	1.4995626964079
6529080	Q9NSA2	358	1.88565984170429	1.68964815157675
6529081	Q9NSA2	359	2.55058757922509	2.2923004520021
6529082	Q9NSA2	36	1.43283248105171	1.34119582762108
6529083	Q9NSA2	360	2.57148861382929	2.31250185101741
6529084	Q9NSA2	361	2.24361937889013	1.9956076223212
6529085	Q9NSA2	362	2.40417019995542	2.15078420855219
6529086	Q9NSA2	363	2.70976068402404	2.37808742472163
6529087	Q9NSA2	364	2.79666529391823	2.62167905392845
6529088	Q9NSA2	365	2.72985751070293	2.57850691335431
6529089	Q9NSA2	366	2.69029559800719	2.50816361687792
6529090	Q9NSA2	367	2.55844306458807	2.52422515690358
6529091	Q9NSA2	368	2.51749287353413	2.47181498849983
6529092	Q9NSA2	369	2.78276602455746	2.51199043432542
6529093	Q9NSA2	37	1.48874638848081	1.39523808801011
6529094	Q9NSA2	370	2.57895138432808	2.36202615695413
6529095	Q9NSA2	371	2.59870354575108	2.3811171398589
6529096	Q9NSA2	372	2.08615435127418	1.84112001986587
6529097	Q9NSA2	373	1.92298295722842	1.68341058100678
6529098	Q9NSA2	374	2.27888373808188	1.95934002067066
6529099	Q9NSA2	375	2.14718175720259	1.99164263709798
6529100	Q9NSA2	376	2.249735887067	2.11216323465423
6529101	Q9NSA2	377	2.21498526414978	2.04647017614141
6529102	Q9NSA2	378	1.87567111348512	1.86201461308086
6529103	Q9NSA2	379	1.71381573108418	1.69274640105986
6529104	Q9NSA2	38	1.45419980342547	1.36184790601505
6529105	Q9NSA2	380	2.15142000075478	1.89948440019794
6529106	Q9NSA2	381	1.35610995031554	1.17782427026951
6529107	Q9NSA2	382	1.92489336159749	1.72756837921842
6529108	Q9NSA2	383	2.16106524231567	1.95390575455685
6529109	Q9NSA2	384	2.09570291133084	1.89073134459104
6529110	Q9NSA2	385	2.6190817152028	2.39659070769878
6529111	Q9NSA2	386	2.4116132494423	2.19606698534295
6529112	Q9NSA2	387	2.3710026088747	2.1568157343925
6529113	Q9NSA2	388	2.31569218623057	2.10335675790169
6529114	Q9NSA2	389	2.62082645051043	2.39827704020781
6529115	Q9NSA2	39	1.57959817669739	1.48304872799866
6529116	Q9NSA2	390	2.34150310794516	2.12830369179197
6529117	Q9NSA2	391	2.36987977655494	2.15573048745864
6529118	Q9NSA2	392	2.55527265038059	2.33491757028345
6529119	Q9NSA2	393	2.47092359595173	2.2533919933276
6529120	Q9NSA2	394	2.51676640738391	2.29770027486784
6529121	Q9NSA2	395	2.46568076023577	2.24832465487879
6529122	Q9NSA2	396	2.65032839214087	2.42679144180988
6529123	Q9NSA2	397	2.55997238210205	2.33945998445423
6529124	Q9NSA2	398	2.55298667880918	2.3327081187072
6529125	Q9NSA2	399	2.49509804729495	2.27675723561386
6529126	Q9NSA2	4	2.27638310663678	1.87383553726202
6529127	Q9NSA2	40	1.56226880540932	1.46629943540601
6529128	Q9NSA2	400	2.5166700964186	2.29760718778978
6529129	Q9NSA2	401	2.55567143966282	2.33530301060092
6529130	Q9NSA2	402	2.55176525923523	2.33152758460227
6529131	Q9NSA2	403	2.59827029896783	2.37647592719161
6529132	Q9NSA2	404	2.44889588062023	2.23210162779145
6529133	Q9NSA2	405	2.4830706350212	2.26513242569106
6529134	Q9NSA2	406	2.50044673773282	2.2819268854322
6529135	Q9NSA2	407	2.6304777926641	2.40760531594017
6529136	Q9NSA2	408	2.52945272726623	2.30996193630383
6529137	Q9NSA2	409	2.44156661704764	2.22501770200872
6529138	Q9NSA2	41	2.09068167265248	1.6777248544961
6529139	Q9NSA2	410	2.50738602714424	2.28863389094354
6529140	Q9NSA2	411	2.68179665338514	2.45720634297396
6529141	Q9NSA2	412	2.3878770186322	2.17312529471401
6529142	Q9NSA2	413	2.36886236314481	2.15474713067029
6529143	Q9NSA2	414	2.46526741852476	2.24792514925661
6529144	Q9NSA2	415	2.80345624841355	2.50673552302004
6529145	Q9NSA2	416	2.57032704449931	2.4410060638901
6529146	Q9NSA2	417	2.60952343968333	2.50028974646954
6529147	Q9NSA2	418	2.4784745739317	2.34152190650162
6529148	Q9NSA2	419	2.57115271360289	2.5745982404917
6529149	Q9NSA2	42	2.29329663229066	2.03315357644234
6529150	Q9NSA2	420	2.40893985560587	2.4049845189162
6529151	Q9NSA2	421	2.41949501764047	2.19896833694051
6529152	Q9NSA2	422	2.36824503015561	2.19646180432148
6529153	Q9NSA2	423	2.38550840630591	2.21314731087978
6529154	Q9NSA2	424	2.33790935655568	2.16714157886875
6529155	Q9NSA2	425	2.27537056386154	2.10669619283527
6529156	Q9NSA2	426	2.18816765468064	2.02241229029078
6529157	Q9NSA2	427	2.1814824775496	2.01595089097398
6529158	Q9NSA2	428	2.06999436740146	1.90819470372223
6529159	Q9NSA2	429	2.2350652281793	2.06774002707689
6529160	Q9NSA2	43	2.27619622834107	2.03802492374177
6529161	Q9NSA2	430	1.99109000231618	1.83193156204899
6529162	Q9NSA2	431	2.25577683275321	2.08775833699159
6529163	Q9NSA2	432	2.11765033254998	1.95425544596087
6529164	Q9NSA2	433	2.20243758177901	2.03620454970246
6529165	Q9NSA2	434	2.28969110146773	2.12053736863229
6529166	Q9NSA2	435	2.09638083596317	1.93369791875987
6529167	Q9NSA2	436	2.18649462735319	2.02079526542836
6529168	Q9NSA2	437	2.09086748511052	1.928369120325
6529169	Q9NSA2	438	2.12806836954091	1.96432475239452
6529170	Q9NSA2	439	2.17528303589931	2.00995896775958
6529171	Q9NSA2	44	2.3686627544603	2.09529058176822
6529172	Q9NSA2	440	1.97500895209135	1.81638880455736
6529173	Q9NSA2	441	2.08487224382544	1.92257456212794
6529174	Q9NSA2	442	1.961564727362	1.80339460817655
6529175	Q9NSA2	443	1.94271911395851	1.78517982774766
6529176	Q9NSA2	444	2.00672287595361	1.84704114509527
6529177	Q9NSA2	445	1.99127943047672	1.83211464934242
6529178	Q9NSA2	446	1.98371109065457	1.82479965008397
6529179	Q9NSA2	447	1.99271630585757	1.83350342714474
6529180	Q9NSA2	448	1.91279803119531	1.75626031522993
6529181	Q9NSA2	449	1.77178072080349	1.61996338021033
6529182	Q9NSA2	45	2.53555341939912	2.40009527099313
6529183	Q9NSA2	450	1.90467217356557	1.74840646036444
6529184	Q9NSA2	451	1.89679856134116	1.74079640730969
6529185	Q9NSA2	452	1.8848504663009	1.72924825957673
6529186	Q9NSA2	453	1.94109071353003	1.78360593595544
6529187	Q9NSA2	454	1.58496029700948	1.28864478549967
6529188	Q9NSA2	455	1.5171463470832	1.38269686218218
6529189	Q9NSA2	456	1.56417616155166	1.44955175028401
6529190	Q9NSA2	457	1.55658552037871	1.41010952761996
6529191	Q9NSA2	458	1.52341717680468	1.5215519295654
6529192	Q9NSA2	459	1.41451386165767	1.40346328159656
6529193	Q9NSA2	46	2.40286549130655	2.25901816979042
6529194	Q9NSA2	460	1.53915829156112	1.30771737414212
6529195	Q9NSA2	461	1.93911704158948	1.73938698797393
6529196	Q9NSA2	462	1.95048115200427	1.7503706992251
6529197	Q9NSA2	463	1.94645351355809	1.74647788086077
6529198	Q9NSA2	464	1.88209834146487	1.68427691642177
6529199	Q9NSA2	465	1.9199266624822	1.72083898243532
6529200	Q9NSA2	466	1.92494544644398	1.72568976897787
6529201	Q9NSA2	467	1.8394947031828	1.64309938082422
6529202	Q9NSA2	468	1.86789891651062	1.67055279918448
6529203	Q9NSA2	469	1.89105008016822	1.6929290070408
6529204	Q9NSA2	47	2.35193565026684	2.06440051412852
6529205	Q9NSA2	470	1.89806805822554	1.69971206719555
6529206	Q9NSA2	471	1.88555479505306	1.68761766961582
6529207	Q9NSA2	472	2.1515834043354	1.87668329451352
6529208	Q9NSA2	473	2.06717593828136	1.95469730194675
6529209	Q9NSA2	474	2.04947515001909	1.95898836203587
6529210	Q9NSA2	475	2.07112234420797	1.9478052753272
6529211	Q9NSA2	476	2.06861513816277	2.08888247216258
6529212	Q9NSA2	477	2.00506039365569	2.01462440902456
6529213	Q9NSA2	478	2.13406590771322	1.92309360397076
6529214	Q9NSA2	479	1.97957293525844	1.82080001418423
6529215	Q9NSA2	48	2.43525085182372	2.28842732246665
6529216	Q9NSA2	480	1.97634224434892	1.8176774665499
6529217	Q9NSA2	481	2.02606373490708	1.86573459335833
6529218	Q9NSA2	482	1.98367389335361	1.82476369791542
6529219	Q9NSA2	483	1.93050896894079	1.77337840182742
6529220	Q9NSA2	484	1.93989738001687	1.78245254776609
6529221	Q9NSA2	485	2.01923757123466	1.85913692684556
6529222	Q9NSA2	486	1.97512071924451	1.81649683044701
6529223	Q9NSA2	487	1.95927353431449	1.80118010990647
6529224	Q9NSA2	488	1.91546495721083	1.75883796928411
6529225	Q9NSA2	489	1.91936661545216	1.76260902447094
6529226	Q9NSA2	49	2.65939983555492	2.31911563330843
6529227	Q9NSA2	490	1.43222174732839	1.30061500554922
6529228	Q9NSA2	491	1.5086472788734	1.39588162643127
6529229	Q9NSA2	492	1.53250945102818	1.38683937411414
6529230	Q9NSA2	493	1.40191854286269	1.40412030809035
6529231	Q9NSA2	494	1.38363651623519	1.37361951609761
6529232	Q9NSA2	495	1.53548277182	1.3041648877564
6529233	Q9NSA2	496	1.56029819613482	1.37993615183666
6529234	Q9NSA2	497	1.75585220417223	1.50088622326279
6529235	Q9NSA2	498	1.66951901078047	1.57703896463523
6529236	Q9NSA2	499	1.66837424627169	1.59733185660898
6529237	Q9NSA2	5	2.23088691250847	1.82986227045163
6529238	Q9NSA2	50	2.87823061785892	2.55202067003616
6529239	Q9NSA2	500	1.75082101930856	1.64491316006234
6529240	Q9NSA2	501	1.7002448285728	1.73953042042166
6529241	Q9NSA2	502	1.5820239857345	1.61243613716767
6529242	Q9NSA2	503	1.67492137720427	1.48600588307211
6529243	Q9NSA2	504	1.56159352219948	1.42349946070897
6529244	Q9NSA2	505	0.607249066054002	0.547066417501594
6529245	Q9NSA2	506	0.330364281376907	0.494837249833038
6529246	Q9NSA2	507	0.767392164489585	0.789456350774469
6529247	Q9NSA2	508	0.292338447258994	0.293753063271191
6529248	Q9NSA2	509	0.288698284849293	0.290234750675118
6529249	Q9NSA2	51	2.8717028531259	2.51360574537308
6529250	Q9NSA2	510	0.283342639034985	0.285058378302729
6529251	Q9NSA2	511	0.271185185091397	0.273307879689836
6529252	Q9NSA2	512	0.23148406073807	0.234935700053482
6529253	Q9NSA2	513	0.319923250400246	0.320414500160216
6529254	Q9NSA2	514	0.301728008331885	0.302828320711986
6529255	Q9NSA2	515	0.317183713596204	0.317766665871455
6529256	Q9NSA2	516	0.24600649542001	0.248972014678056
6529257	Q9NSA2	517	0.375360278097317	0.37399584376061
6529258	Q9NSA2	518	0.257686873782244	0.260261407208791
6529259	Q9NSA2	519	0.300040918515876	0.30119770408495
6529260	Q9NSA2	52	2.59349978533277	2.38821564929651
6529261	Q9NSA2	520	0.308747319368866	0.309612669226587
6529262	Q9NSA2	521	0.214301038016311	0.218327857194753
6529263	Q9NSA2	522	0.277353307962797	0.279269532481683
6529264	Q9NSA2	523	0.215294135877133	0.219287712365926
6529265	Q9NSA2	524	0.274897498265542	0.276895927895145
6529266	Q9NSA2	525	0.263706556429223	0.266079588624208
6529267	Q9NSA2	526	0.29737984643033	0.298625708007884
6529268	Q9NSA2	527	0.310475663419029	0.311283159154682
6529269	Q9NSA2	528	0.269384170610573	0.271567151881454
6529270	Q9NSA2	529	0.271132193081148	0.27325666151983
6529271	Q9NSA2	53	2.79748792386884	2.57254481097344
6529272	Q9NSA2	530	0.308594645249659	0.309465105679623
6529273	Q9NSA2	531	0.290924595392349	0.292386538300178
6529274	Q9NSA2	532	0.292404674246874	0.29381707339476
6529275	Q9NSA2	533	0.252190737704936	0.254949247306532
6529276	Q9NSA2	534	0.262881932404049	0.265282567840998
6529277	Q9NSA2	535	0.301215861714069	0.302333317551771
6529278	Q9NSA2	536	0.299485561579163	0.300660937016385
6529279	Q9NSA2	537	0.273068212712866	0.275127875353137
6529280	Q9NSA2	538	0.242951236004314	0.246019026191096
6529281	Q9NSA2	539	0.309831031134625	0.31066010511731
6529282	Q9NSA2	54	2.80303251886662	2.36168578432904
6529283	Q9NSA2	540	0.29608041037297	0.29736976892225
6529284	Q9NSA2	541	0.275312824266134	0.277297351385334
6529285	Q9NSA2	542	0.15967768845876	0.165532954891536
6529286	Q9NSA2	543	0.27787825830944	0.279776910782163
6529287	Q9NSA2	544	0.250934591985818	0.253735149470046
6529288	Q9NSA2	545	0.283433310807376	0.285146014952693
6529289	Q9NSA2	546	0.240205522847799	0.243365222295416
6529290	Q9NSA2	547	0.31528654780847	0.315933005299049
6529291	Q9NSA2	548	0.254003166525252	0.256701007373888
6529292	Q9NSA2	549	0.285544388044515	0.287186426560405
6529293	Q9NSA2	55	2.72878332805227	2.24358660076948
6529294	Q9NSA2	550	0.317982944647256	0.318539143678103
6529295	Q9NSA2	551	0.237895113654007	0.241132151115147
6529296	Q9NSA2	552	0.303533693090213	0.304573562466264
6529297	Q9NSA2	553	0.255130286360682	0.257790398304278
6529298	Q9NSA2	554	0.264733463524449	0.267072121308602
6529299	Q9NSA2	555	0.342800698274158	0.342526154521096
6529300	Q9NSA2	556	0.206971027807781	0.211243209768781
6529301	Q9NSA2	557	0.243684125219921	0.246727382870985
6529302	Q9NSA2	558	0.264178398270129	0.266535636158733
6529303	Q9NSA2	559	0.293111162973517	0.294499913308525
6529304	Q9NSA2	56	2.5582132793625	2.23832220859352
6529305	Q9NSA2	560	0.266128325612401	0.268420292159647
6529306	Q9NSA2	561	0.169880961390213	0.17539468621985
6529307	Q9NSA2	562	0.256610052236578	0.259220630896793
6529308	Q9NSA2	563	0.284747284462211	0.28641600500819
6529309	Q9NSA2	564	0.285499929614	0.287143456319388
6529310	Q9NSA2	565	0.2667888735383	0.269058729082627
6529311	Q9NSA2	566	0.275782571406609	0.277751374336865
6529312	Q9NSA2	567	0.267093564128626	0.269353220542401
6529313	Q9NSA2	568	0.287252635672228	0.288837492768268
6529314	Q9NSA2	569	0.196803473039523	0.201416000983512
6529315	Q9NSA2	57	2.96209983792324	2.65008851449015
6529316	Q9NSA2	570	0.246735499403335	0.24967661617888
6529317	Q9NSA2	571	0.251494015584811	0.254275847074535
6529318	Q9NSA2	572	0.216341346589452	0.220299869029616
6529319	Q9NSA2	573	0.284071755584135	0.285763088601381
6529320	Q9NSA2	574	0.26009111159869	0.262585166217733
6529321	Q9NSA2	575	0.282336890004988	0.284086295444201
6529322	Q9NSA2	576	0.317510548977418	0.318082560853367
6529323	Q9NSA2	577	0.295059591719856	0.296383120877101
6529324	Q9NSA2	578	0.189869285851604	0.194713926905233
6529325	Q9NSA2	579	0.23115754194824	0.23462011106546
6529326	Q9NSA2	58	2.92040806572321	2.57768665285144
6529327	Q9NSA2	580	0.175512824662268	0.180838030021385
6529328	Q9NSA2	581	0.242053010566989	0.245150867709531
6529329	Q9NSA2	582	0.190632831095799	0.195451913442087
6529330	Q9NSA2	583	0.213745495498102	0.217790910756797
6529331	Q9NSA2	584	0.311501166103467	0.312274334439156
6529332	Q9NSA2	585	0.311470445900951	0.312244642556404
6529333	Q9NSA2	586	0.239276033551782	0.242466846473124
6529334	Q9NSA2	587	0.288530165507261	0.290072258914547
6529335	Q9NSA2	588	0.227568530184845	0.23115123691277
6529336	Q9NSA2	589	0.193365379152961	0.198092992923394
6529337	Q9NSA2	59	2.59873699113979	2.41028358630716
6529338	Q9NSA2	590	0.254145326768189	0.256838408983237
6529339	Q9NSA2	591	0.295765538533319	0.297065437017541
6529340	Q9NSA2	592	0.233687713035423	0.237065587888837
6529341	Q9NSA2	593	0.30982647893715	0.310655705298864
6529342	Q9NSA2	594	0.166108987187715	0.171748974063343
6529343	Q9NSA2	595	0.209147209036576	0.213346546094709
6529344	Q9NSA2	596	0.275008795950758	0.277003500031697
6529345	Q9NSA2	597	0.264815073494366	0.267150999488421
6529346	Q9NSA2	598	0.199209416202872	0.203741408255035
6529347	Q9NSA2	599	0.217131935424608	0.22106399390757
6529348	Q9NSA2	6	2.46252448610023	1.98568805590159
6529349	Q9NSA2	60	1.63787313681389	1.42134751567825
6529350	Q9NSA2	600	0.29865605957479	0.299859201538135
6529351	Q9NSA2	601	0.250648046264988	0.253458195503305
6529352	Q9NSA2	602	0.291336910574019	0.292785051754785
6529353	Q9NSA2	603	0.29504247410859	0.296366576256133
6529354	Q9NSA2	604	0.314898941712827	0.315558373825195
6529355	Q9NSA2	605	0.316140099222569	0.316757985163578
6529356	Q9NSA2	606	0.26990872824446	0.272074150614739
6529357	Q9NSA2	607	0.188571503992149	0.19345958664533
6529358	Q9NSA2	608	0.28613026324978	0.28775269033724
6529359	Q9NSA2	609	0.316495985460178	0.317101958561362
6529360	Q9NSA2	61	1.93468567925016	1.64016662066342
6529361	Q9NSA2	610	0.224142293738949	0.227839689380552
6529362	Q9NSA2	611	0.197201827143283	0.20180102068956
6529363	Q9NSA2	612	0.293970997918472	0.295330966370695
6529364	Q9NSA2	613	0.22364264357568	0.227356764371938
6529365	Q9NSA2	614	0.295389269895216	0.296701763494234
6529366	Q9NSA2	615	0.29477879094424	0.296111719550829
6529367	Q9NSA2	616	0.343343655476735	0.343050936920877
6529368	Q9NSA2	617	0.306252106942465	0.307200980867219
6529369	Q9NSA2	618	0.319456462612787	0.319963337501118
6529370	Q9NSA2	619	0.341207497229997	0.34098628385851
6529371	Q9NSA2	62	1.99285870289547	1.8559884169817
6529372	Q9NSA2	620	0.34541359117231	0.345051584147878
6529373	Q9NSA2	621	0.326184356573121	0.326466023755611
6529374	Q9NSA2	622	0.276439487436715	0.278386300937152
6529375	Q9NSA2	623	0.278916412860251	0.280780314427851
6529376	Q9NSA2	624	0.293373536672803	0.294753504381444
6529377	Q9NSA2	625	0.296004006699244	0.297295922764469
6529378	Q9NSA2	626	0.225688151029356	0.229333801061414
6529379	Q9NSA2	627	0.240732625572182	0.243874680925525
6529380	Q9NSA2	628	0.273525715721177	0.275570064029278
6529381	Q9NSA2	629	0.219760565798412	0.223604634217994
6529382	Q9NSA2	63	1.87486810921019	1.76334674551546
6529383	Q9NSA2	630	0.304632874290591	0.305635949971928
6529384	Q9NSA2	631	0.319024067107608	0.319545415886329
6529385	Q9NSA2	632	0.261129399250985	0.263588698509501
6529386	Q9NSA2	633	0.257257576626058	0.259846480229697
6529387	Q9NSA2	634	0.253685972128107	0.256394430656348
6529388	Q9NSA2	635	0.25467082200695	0.257346313936264
6529389	Q9NSA2	636	0.198698621325687	0.203247711587649
6529390	Q9NSA2	637	0.278244452686455	0.280130847267478
6529391	Q9NSA2	638	0.196282484553588	0.200912451925483
6529392	Q9NSA2	639	0.299931224069711	0.301091681521057
6529393	Q9NSA2	64	2.00486363389767	1.85688516654524
6529394	Q9NSA2	640	0.273783335922842	0.275819060721872
6529395	Q9NSA2	641	0.264597543966369	0.26694075148511
6529396	Q9NSA2	642	0.30392804159992	0.304954710660434
6529397	Q9NSA2	643	0.339829974335589	0.339654871793527
6529398	Q9NSA2	644	0.30515524563755	0.306140835601464
6529399	Q9NSA2	645	0.406381391121591	0.403978564423466
6529400	Q9NSA2	646	0.422151975451071	0.419221248471288
6529401	Q9NSA2	647	0.246090920042616	0.249053613293639
6529402	Q9NSA2	65	1.93928924115943	1.93700627066627
6529403	Q9NSA2	66	1.86314436845105	1.85057951787892
6529404	Q9NSA2	67	1.96186673303549	1.7297792533208
6529405	Q9NSA2	68	1.6056672533196	1.43253102543479
6529406	Q9NSA2	69	1.51205405161251	1.34205140676531
6529407	Q9NSA2	7	2.28586842091413	1.97454136890222
6529408	Q9NSA2	70	1.92761103971049	1.98572511274603
6529409	Q9NSA2	71	1.82852270127643	1.85784796203386
6529410	Q9NSA2	72	1.7762341930499	1.95081022255576
6529411	Q9NSA2	73	1.71725233341032	1.8809719727719
6529412	Q9NSA2	74	1.98643217213066	1.78804550578651
6529413	Q9NSA2	75	2.36649622650029	2.03665179935672
6529414	Q9NSA2	76	2.23900351672794	1.88132107756301
6529415	Q9NSA2	77	2.07075540485293	1.91338853368043
6529416	Q9NSA2	78	2.0625092923714	1.8733127807774
6529417	Q9NSA2	79	2.06345406212698	2.01772640290766
6529418	Q9NSA2	8	2.72611251202609	2.42144818512229
6529419	Q9NSA2	80	1.90997087999558	1.85655014238493
6529420	Q9NSA2	81	2.42274521152486	2.09101792104426
6529421	Q9NSA2	82	2.45347630477731	2.08861466141464
6529422	Q9NSA2	83	2.45451375461651	2.23311786128043
6529423	Q9NSA2	84	2.44338112734473	2.20952715157978
6529424	Q9NSA2	85	2.271078259152	2.10372501322128
6529425	Q9NSA2	86	2.19690900792629	1.99993281492061
6529426	Q9NSA2	87	2.07728558420445	2.0278141107275
6529427	Q9NSA2	88	2.38782708745707	2.13498816098884
6529428	Q9NSA2	89	2.12702863471233	1.88291960523355
6529429	Q9NSA2	9	2.6376654652494	2.30385612234379
6529430	Q9NSA2	90	2.09879408153466	1.85563016786539
6529431	Q9NSA2	91	2.81565889488209	2.4804408274628
6529432	Q9NSA2	92	2.42904196524274	2.26636144929572
6529433	Q9NSA2	93	2.40203925844868	2.26166196076239
6529434	Q9NSA2	94	2.63825501135528	2.45786502277221
6529435	Q9NSA2	95	2.52614611630078	2.49300930794282
6529436	Q9NSA2	96	2.24925615027148	2.21255714888555
6529437	Q9NSA2	97	2.5373323725672	2.27477236213278
6529438	Q9NSA2	98	2.46560904965596	2.25247781298945
6529439	Q9NSA2	99	2.37005685229476	2.16012410408285
6529440	Q9NSA3	1	0.364554416431919	0.2893975456793
6529441	Q9NSA3	10	0.67318677979161	0.460334971317822
6529442	Q9NSA3	11	1.69404980271452	1.365378341804
6529443	Q9NSA3	12	1.71605356358202	1.38664555472142
6529444	Q9NSA3	13	1.76651412965917	1.43541701743447
6529445	Q9NSA3	14	1.62032521921145	1.29412159510287
6529446	Q9NSA3	15	1.61561430829645	1.28956837594785
6529447	Q9NSA3	16	1.65894197852426	1.33144570744129
6529448	Q9NSA3	17	1.89769845399237	1.49415209856836
6529449	Q9NSA3	18	1.8002706131236	1.5595815716978
6529450	Q9NSA3	19	1.86849500224156	1.64692157298002
6529451	Q9NSA3	2	0.0772301736202512	0.0116911169915958
6529452	Q9NSA3	20	1.83637414727215	1.58377025427278
6529453	Q9NSA3	21	1.80273616557411	1.69475873863395
6529454	Q9NSA3	22	1.68508047765297	1.56821069245401
6529455	Q9NSA3	23	1.85922272943913	1.52030573015741
6529456	Q9NSA3	24	1.64489428101172	1.36017958096488
6529457	Q9NSA3	25	1.63227828314284	1.34798588760224
6529458	Q9NSA3	26	1.7339571977225	1.44626122964941
6529459	Q9NSA3	27	1.71204880558858	1.42508619311833
6529460	Q9NSA3	28	1.66877942259167	1.38326519776477
6529461	Q9NSA3	29	1.61915497093717	1.33530186160594
6529462	Q9NSA3	3	0.0640457669466423	-0.00105195841291922
6529463	Q9NSA3	30	1.54113487302962	1.36779352875546
6529464	Q9NSA3	31	1.54319879813554	1.39118770353412
6529465	Q9NSA3	32	1.54357365823583	1.35944434710444
6529466	Q9NSA3	33	1.64564921893937	1.60160353539262
6529467	Q9NSA3	34	1.51408659581181	1.46161407100037
6529468	Q9NSA3	35	1.54765985932896	1.4058097412373
6529469	Q9NSA3	36	1.52420016801881	1.38313533329976
6529470	Q9NSA3	37	1.65024599291807	1.50496193428974
6529471	Q9NSA3	38	1.53751022046396	1.39599984864317
6529472	Q9NSA3	39	1.57162785658195	1.42897544022179
6529473	Q9NSA3	4	0.0674615013686388	0.00224943863731181
6529474	Q9NSA3	40	1.48814898865388	1.34829092137877
6529475	Q9NSA3	41	1.87567583276391	1.65478778199707
6529476	Q9NSA3	42	1.7061185875778	1.65050229101374
6529477	Q9NSA3	43	1.67974236613874	1.6464083170338
6529478	Q9NSA3	44	1.68148316461419	1.61598517592693
6529479	Q9NSA3	45	1.67019363352452	1.74857402489507
6529480	Q9NSA3	46	1.52375644306599	1.59420790042244
6529481	Q9NSA3	47	1.63597908188955	1.48645600556873
6529482	Q9NSA3	48	1.56497755640368	1.46485909259866
6529483	Q9NSA3	49	1.43474205867234	1.33898306275371
6529484	Q9NSA3	5	0.0457973475400628	-0.0186895351555065
6529485	Q9NSA3	50	1.50001295331183	1.40206909708972
6529486	Q9NSA3	51	1.45498494339569	1.35854834261958
6529487	Q9NSA3	52	1.58975074296391	1.48880302820093
6529488	Q9NSA3	53	1.51243176215793	1.41407220208168
6529489	Q9NSA3	54	0.583596901633373	0.524205979246502
6529490	Q9NSA3	55	0.425946619442117	0.587220090521873
6529491	Q9NSA3	56	0.757701911955492	0.780090467137254
6529492	Q9NSA3	57	0.267030307839078	0.26929208167681
6529493	Q9NSA3	58	0.206607370376718	0.210891725308374
6529494	Q9NSA3	59	0.219236296360926	0.223097914034101
6529495	Q9NSA3	6	0.0628030881503343	-0.00225304011473312
6529496	Q9NSA3	60	0.236341161955378	0.239630215976099
6529497	Q9NSA3	61	0.212877565828017	0.21695203393014
6529498	Q9NSA3	62	0.237621859098648	0.240868043408994
6529499	Q9NSA3	63	0.157086054022385	0.163028072126522
6529500	Q9NSA3	64	0.246967714017928	0.249901057704163
6529501	Q9NSA3	65	0.238089391367068	0.241319925628499
6529502	Q9NSA3	66	0.251116129827073	0.25391061056262
6529503	Q9NSA3	67	0.258486926766643	0.261034679435611
6529504	Q9NSA3	68	0.247738826620162	0.250646358291357
6529505	Q9NSA3	69	0.175412331077936	0.180740900332162
6529506	Q9NSA3	7	0.0672192218100635	0.00201526907926283
6529507	Q9NSA3	70	0.275461302202642	0.277440859211486
6529508	Q9NSA3	71	0.224273897006088	0.22796688739546
6529509	Q9NSA3	72	0.225964022550011	0.229600438133274
6529510	Q9NSA3	73	0.274313254123875	0.276331240584126
6529511	Q9NSA3	74	0.234589327838626	0.237937022281561
6529512	Q9NSA3	75	0.223642543369278	0.227356667519818
6529513	Q9NSA3	76	0.223625528309536	0.227340222017591
6529514	Q9NSA3	77	0.258034068746555	0.260596980262611
6529515	Q9NSA3	78	0.220650366197095	0.224464649678385
6529516	Q9NSA3	79	0.26497918090418	0.26730961361111
6529517	Q9NSA3	8	0.335466151952817	0.394611104190628
6529518	Q9NSA3	80	0.264059628901486	0.266420842443867
6529519	Q9NSA3	81	0.221274093245705	0.225067498256181
6529520	Q9NSA3	9	0.682416239365806	0.393361457552679
6529521	Q9NSB2	1	0.435543804267494	0.358010653914187
6529522	Q9NSB2	10	0.255118608885057	0.183624962805691
6529523	Q9NSB2	100	-0.0353673494927774	-0.0971373470350067
6529524	Q9NSB2	101	0.135238473508571	0.067757662712173
6529525	Q9NSB2	102	0.121859112744532	0.0548261590578118
6529526	Q9NSB2	103	0.125231246511688	0.05808541492975
6529527	Q9NSB2	104	0.302927279653469	0.229833299037537
6529528	Q9NSB2	105	0.152471747300759	0.0844140745505671
6529529	Q9NSB2	106	0.339666323108083	0.265342549671395
6529530	Q9NSB2	107	0.182636132348975	0.113568745118312
6529531	Q9NSB2	108	0.337238029036691	0.26299553966009
6529532	Q9NSB2	109	0.128115399978223	0.060873025021891
6529533	Q9NSB2	11	0.222916502883288	0.152500781405392
6529534	Q9NSB2	110	0.300336647154351	0.227329384671202
6529535	Q9NSB2	111	0.126850814832825	0.0596507702582021
6529536	Q9NSB2	112	0.313777606302206	0.240320424781712
6529537	Q9NSB2	113	0.108145864502431	0.0415719443846768
6529538	Q9NSB2	114	0.348574293226888	0.273952336803669
6529539	Q9NSB2	115	0.124152364111396	0.0570426467476187
6529540	Q9NSB2	116	0.350968827438187	0.276266717023323
6529541	Q9NSB2	117	0.191289872804554	0.121932812602462
6529542	Q9NSB2	118	0.298542514970912	0.225595308784041
6529543	Q9NSB2	119	0.239223935564339	0.168262343488018
6529544	Q9NSB2	12	0.0690270477909596	0.00376258038140231
6529545	Q9NSB2	120	0.138159103246317	0.0705805280786723
6529546	Q9NSB2	121	0.321597778312968	0.247878826466097
6529547	Q9NSB2	122	0.27158601268889	0.19954114118093
6529548	Q9NSB2	123	0.369549174054894	0.294225110134229
6529549	Q9NSB2	124	0.247369904511223	0.176135636469853
6529550	Q9NSB2	125	0.238084935090556	0.167161469608555
6529551	Q9NSB2	126	0.188895151237073	0.119618251298137
6529552	Q9NSB2	127	0.315086678653392	0.241585677598475
6529553	Q9NSB2	128	0.269539258201083	0.197562899200207
6529554	Q9NSB2	129	0.172869824359987	0.104129351885963
6529555	Q9NSB2	13	0.24127031876239	0.170240226607438
6529556	Q9NSB2	130	0.255332694000206	0.183831881693501
6529557	Q9NSB2	131	0.194689905688298	0.125219033703493
6529558	Q9NSB2	132	0.225359888000798	0.154862377309212
6529559	Q9NSB2	133	0.164501401510532	0.0960410513634286
6529560	Q9NSB2	134	0.268345640611329	0.196409236443365
6529561	Q9NSB2	135	0.355938802325648	0.281070328313335
6529562	Q9NSB2	136	0.265089279623076	0.193261878003589
6529563	Q9NSB2	137	0.532700076556944	0.451914743378014
6529564	Q9NSB2	138	0.394879195992395	0.318707241756708
6529565	Q9NSB2	139	0.32375079037651	0.249959769185154
6529566	Q9NSB2	14	0.0917581697258133	0.0257328068781991
6529567	Q9NSB2	140	0.506290852838974	0.426389534884071
6529568	Q9NSB2	141	0.376852024969244	0.301283507388902
6529569	Q9NSB2	142	0.505035440921009	0.425176146285677
6529570	Q9NSB2	143	0.501470506835558	0.42173054384124
6529571	Q9NSB2	144	0.267072214548536	0.195178436700763
6529572	Q9NSB2	145	0.414167815909725	0.337350199619012
6529573	Q9NSB2	146	0.542809483533948	0.461685750795493
6529574	Q9NSB2	147	0.564487889362244	0.482638499520441
6529575	Q9NSB2	148	0.314828000611848	0.241335658475848
6529576	Q9NSB2	149	0.465055137538561	0.386534132783641
6529577	Q9NSB2	15	0.218442398203749	0.14817644169785
6529578	Q9NSB2	150	0.536694372447874	0.455775335286784
6529579	Q9NSB2	151	0.368262502049444	0.292981507840078
6529580	Q9NSB2	152	0.502426839721712	0.422654864698581
6529581	Q9NSB2	153	0.710300368305591	0.756898221193537
6529582	Q9NSB2	154	1.11047276655049	0.807089336125175
6529583	Q9NSB2	155	1.08216502172293	0.85562318600623
6529584	Q9NSB2	156	2.05728627409862	1.71645593362183
6529585	Q9NSB2	157	1.87043172022655	1.5358560986338
6529586	Q9NSB2	158	1.89884510709871	1.56331838346565
6529587	Q9NSB2	159	1.95792786388978	1.62042342000873
6529588	Q9NSB2	16	0.174249290757879	0.10546264239812
6529589	Q9NSB2	160	1.82363350837918	1.49062439749391
6529590	Q9NSB2	161	2.03871929365957	1.69851045927276
6529591	Q9NSB2	162	1.97918006076982	1.64096422658868
6529592	Q9NSB2	163	1.77021689400618	1.43899583644751
6529593	Q9NSB2	164	1.94753874655521	1.61038206518268
6529594	Q9NSB2	165	2.14310314531283	1.79940019406028
6529595	Q9NSB2	166	2.01042314270021	1.67116148603042
6529596	Q9NSB2	167	2.04093471181109	1.70065171911526
6529597	Q9NSB2	168	2.04974881876424	1.70917078503214
6529598	Q9NSB2	169	2.19140387007951	1.84608411340771
6529599	Q9NSB2	17	0.431790092982834	0.354382593347537
6529600	Q9NSB2	170	2.05927592957147	1.71837898790461
6529601	Q9NSB2	171	1.84694963237357	1.51316004384926
6529602	Q9NSB2	172	2.23794787533458	1.89107011719814
6529603	Q9NSB2	173	2.17528527164116	1.83050506458133
6529604	Q9NSB2	174	2.0461297324039	1.70567284299145
6529605	Q9NSB2	175	2.03330116988248	1.69327370030805
6529606	Q9NSB2	176	2.22526471768995	1.87881151214795
6529607	Q9NSB2	177	2.36977033520542	1.95042197309299
6529608	Q9NSB2	178	2.14718976986552	1.89488805025796
6529609	Q9NSB2	179	2.35728398202739	2.11934896243355
6529610	Q9NSB2	18	0.37026354974159	0.294915573002076
6529611	Q9NSB2	180	2.39672522566498	2.12536429196689
6529612	Q9NSB2	181	2.25417476856959	2.1310860077249
6529613	Q9NSB2	182	2.15196639246988	2.01946819422139
6529614	Q9NSB2	183	2.31981632286991	1.96548153800575
6529615	Q9NSB2	184	2.02198316067836	1.72464588929066
6529616	Q9NSB2	185	1.99931909349584	1.70274047297353
6529617	Q9NSB2	186	2.2008147577404	1.89749132575866
6529618	Q9NSB2	187	2.2029706802897	1.89957508153866
6529619	Q9NSB2	188	2.08720849651836	1.78768788985014
6529620	Q9NSB2	189	2.12947852949751	1.8285429871586
6529621	Q9NSB2	19	0.286889351298428	0.214332219965879
6529622	Q9NSB2	190	2.08035446583217	1.78106328913649
6529623	Q9NSB2	191	2.03184427634648	1.73417691663549
6529624	Q9NSB2	192	1.98734798821984	1.69117008524324
6529625	Q9NSB2	193	2.14884210760646	1.84725839408225
6529626	Q9NSB2	194	2.10245138708949	1.802420544018
6529627	Q9NSB2	195	2.11878417091277	1.81820660864556
6529628	Q9NSB2	196	2.1471309719301	1.8456045364995
6529629	Q9NSB2	197	2.03605219479321	1.73824398035631
6529630	Q9NSB2	198	1.82139675424105	1.53077385806246
6529631	Q9NSB2	199	2.00442961974623	1.70767993084809
6529632	Q9NSB2	2	0.382227861517908	0.306479394636457
6529633	Q9NSB2	20	0.278718200121436	0.206434587697108
6529634	Q9NSB2	200	2.0287748131645	1.73121019983529
6529635	Q9NSB2	201	2.03263301621189	1.73493925443562
6529636	Q9NSB2	202	1.93327100592486	1.63890326125237
6529637	Q9NSB2	203	1.99224962804546	1.69590764890082
6529638	Q9NSB2	204	1.86048969272843	1.56855821008232
6529639	Q9NSB2	205	1.89439580789964	1.60132936110922
6529640	Q9NSB2	206	1.55445937080833	1.4020713428377
6529641	Q9NSB2	207	1.82860278984094	1.63493249051841
6529642	Q9NSB2	208	1.83353574029827	1.78320079406646
6529643	Q9NSB2	209	1.76852520288674	1.7075356688426
6529644	Q9NSB2	21	0.376852039927315	0.301283521846271
6529645	Q9NSB2	210	2.24099371419943	2.03115872235412
6529646	Q9NSB2	211	2.25388809806612	2.04362148309684
6529647	Q9NSB2	212	2.22291933524942	2.01368936028485
6529648	Q9NSB2	213	2.2436892603296	2.03376403850095
6529649	Q9NSB2	214	2.3446352758695	2.13133101437292
6529650	Q9NSB2	215	2.2260084236746	2.01667504539816
6529651	Q9NSB2	216	2.0406094335189	1.83748205097968
6529652	Q9NSB2	217	2.27778398499216	2.06671748555601
6529653	Q9NSB2	218	2.32280419325996	2.11023069952808
6529654	Q9NSB2	219	1.96981362806791	1.7690560452049
6529655	Q9NSB2	22	0.325238941519057	0.251398106358169
6529656	Q9NSB2	220	2.11779824817347	1.91208706809412
6529657	Q9NSB2	221	2.38704074455115	2.17231701384574
6529658	Q9NSB2	222	2.17934892968553	1.97157741871243
6529659	Q9NSB2	223	2.1799979479807	1.97220471194443
6529660	Q9NSB2	224	2.22332544993021	2.01408188079247
6529661	Q9NSB2	225	2.21664753304139	2.00762749869049
6529662	Q9NSB2	226	2.23328618914263	2.02370919690997
6529663	Q9NSB2	227	1.9279982660778	1.72864039935156
6529664	Q9NSB2	228	2.18520897573811	1.97724130716572
6529665	Q9NSB2	229	1.88953639844997	1.69146599389569
6529666	Q9NSB2	23	0.0998007279475341	0.033506150677563
6529667	Q9NSB2	230	2.01879353854913	1.81639641538766
6529668	Q9NSB2	231	2.18091287337585	1.97308901137394
6529669	Q9NSB2	232	1.98707115066852	1.78573589415365
6529670	Q9NSB2	233	2.00196823144979	1.80013431407519
6529671	Q9NSB2	234	2.14903088404597	1.94227423114649
6529672	Q9NSB2	235	2.16965286492659	1.96220591740722
6529673	Q9NSB2	236	2.01030947709975	1.80819634712047
6529674	Q9NSB2	237	2.06249022851815	1.85863041415512
6529675	Q9NSB2	238	2.27770547717414	2.06664160568749
6529676	Q9NSB2	239	2.0226560477464	1.82012963199497
6529677	Q9NSB2	24	0.10200930385888	0.0356407973151859
6529678	Q9NSB2	240	2.03301105998098	1.83013802334595
6529679	Q9NSB2	241	2.06324139662377	1.8593564378624
6529680	Q9NSB2	242	2.08218528972195	1.87766620819801
6529681	Q9NSB2	243	2.09945583934497	1.89435864810614
6529682	Q9NSB2	244	2.19302872258471	1.98479929791777
6529683	Q9NSB2	245	2.13152032285026	1.92534981374825
6529684	Q9NSB2	246	2.1948792979097	1.986587927584
6529685	Q9NSB2	247	2.24105383651949	2.03121683215587
6529686	Q9NSB2	248	2.18017967663243	1.97238035746035
6529687	Q9NSB2	249	2.19300562275899	1.98477697132938
6529688	Q9NSB2	25	0.109841910336927	0.0432112172388552
6529689	Q9NSB2	250	2.23743287963965	2.02771708220894
6529690	Q9NSB2	251	2.09875393907011	1.89368024305157
6529691	Q9NSB2	252	2.26658329923996	2.0558917285344
6529692	Q9NSB2	253	2.30400707173728	2.09206278777587
6529693	Q9NSB2	254	2.32298125828927	2.11040183753041
6529694	Q9NSB2	255	2.2018202699774	1.99329655942682
6529695	Q9NSB2	256	2.36688509371565	2.15283604782412
6529696	Q9NSB2	257	2.14903377691163	1.94227702717714
6529697	Q9NSB2	258	1.91406757273207	1.71517601827349
6529698	Q9NSB2	259	1.90745663583693	1.70878637409496
6529699	Q9NSB2	26	0.149668201296448	0.0817043736882244
6529700	Q9NSB2	260	2.40606431372359	2.12264577865279
6529701	Q9NSB2	261	2.28769411784602	2.16783391551038
6529702	Q9NSB2	262	2.16985734666052	2.07534091753111
6529703	Q9NSB2	263	2.34092945251213	2.20858093333813
6529704	Q9NSB2	264	2.46412422675633	2.47115239631528
6529705	Q9NSB2	265	2.29930666832082	2.29902116334047
6529706	Q9NSB2	266	2.36555727470807	2.1468360914514
6529707	Q9NSB2	267	2.27960328355124	2.11078722760894
6529708	Q9NSB2	268	2.219917844387	2.05309968271972
6529709	Q9NSB2	269	2.01147856214403	1.85163764073023
6529710	Q9NSB2	27	0.138727024899623	0.0711294392758991
6529711	Q9NSB2	270	2.23529019351671	2.06795746198533
6529712	Q9NSB2	271	2.33005087616348	2.15954615112735
6529713	Q9NSB2	272	2.28367097058567	2.11471875398589
6529714	Q9NSB2	273	2.26850952645977	2.10006481994695
6529715	Q9NSB2	274	2.26977305883582	2.10128605718141
6529716	Q9NSB2	275	2.29470711628485	2.12538547872379
6529717	Q9NSB2	276	2.05868699719806	1.89726583337593
6529718	Q9NSB2	277	2.22525437163108	2.05825757649175
6529719	Q9NSB2	278	2.1198048907457	1.95633788305729
6529720	Q9NSB2	279	2.1579118698583	1.99316927944028
6529721	Q9NSB2	28	0.149455414427809	0.0814987095897718
6529722	Q9NSB2	280	2.00872780158914	1.84897895839143
6529723	Q9NSB2	281	2.25897790566725	2.09085225805522
6529724	Q9NSB2	282	2.03447820668638	1.87386740138127
6529725	Q9NSB2	283	2.12951339459878	1.96572140707378
6529726	Q9NSB2	284	2.26386462773221	2.09557540330523
6529727	Q9NSB2	285	2.21536425099488	2.04869851508331
6529728	Q9NSB2	286	2.18673853569363	2.02103100924687
6529729	Q9NSB2	287	2.0789385054714	1.9168394481294
6529730	Q9NSB2	288	2.16534599838483	2.00035455995578
6529731	Q9NSB2	289	2.10199180699267	1.93912106966014
6529732	Q9NSB2	29	0.108593565442188	0.0420046591040591
6529733	Q9NSB2	290	2.00977927646099	1.84999523647733
6529734	Q9NSB2	291	2.27741156836529	2.10866887730535
6529735	Q9NSB2	292	2.02203318698925	1.86183896291322
6529736	Q9NSB2	293	2.14116307849146	1.97698113259333
6529737	Q9NSB2	294	2.21350489756372	2.04690140114686
6529738	Q9NSB2	295	2.23742343810861	2.07001929892375
6529739	Q9NSB2	296	2.0869545269019	1.92458714342293
6529740	Q9NSB2	297	2.25785454613885	2.08976650156036
6529741	Q9NSB2	298	2.22671043847106	2.05966490334347
6529742	Q9NSB2	299	2.12019268559192	1.95671269696354
6529743	Q9NSB2	3	0.342328743955321	0.267915849362069
6529744	Q9NSB2	30	0.185017433452401	0.115870335191573
6529745	Q9NSB2	300	1.91569502584923	1.75906033666702
6529746	Q9NSB2	301	2.18288389494897	2.01730539770571
6529747	Q9NSB2	302	2.2136855880239	2.04707604322336
6529748	Q9NSB2	303	1.79126006373694	1.63879067687802
6529749	Q9NSB2	304	2.10244569635911	1.93955976565647
6529750	Q9NSB2	305	2.31300889797733	2.14307463151752
6529751	Q9NSB2	306	2.15108970011771	1.98657547316754
6529752	Q9NSB2	307	1.95975686385916	1.80164726060846
6529753	Q9NSB2	308	1.99476497117561	1.83548351599309
6529754	Q9NSB2	309	2.24719969384889	2.07946830691905
6529755	Q9NSB2	31	0.0892232854517436	0.0232827746358799
6529756	Q9NSB2	310	2.19944019647257	2.03330749806245
6529757	Q9NSB2	311	2.0803690658524	1.91822212231847
6529758	Q9NSB2	312	2.12954955263069	1.96575635476148
6529759	Q9NSB2	313	2.2606462163852	2.09246472419066
6529760	Q9NSB2	314	2.17335819932741	2.00809856264737
6529761	Q9NSB2	315	2.13658381223182	1.97255515145603
6529762	Q9NSB2	316	2.23915754456563	2.07169535836946
6529763	Q9NSB2	317	1.67789765438247	1.44652919741324
6529764	Q9NSB2	318	1.79555639078738	1.56024945704456
6529765	Q9NSB2	319	1.69873551243125	1.46666953462809
6529766	Q9NSB2	32	0.211032679791965	0.141014754199498
6529767	Q9NSB2	320	2.02174200962773	1.7108057850044
6529768	Q9NSB2	321	1.72844041185893	1.58691812648475
6529769	Q9NSB2	322	1.99197817585218	1.86303363546791
6529770	Q9NSB2	323	1.98446969074551	1.82367081880016
6529771	Q9NSB2	324	1.88352209608064	1.86960279400481
6529772	Q9NSB2	325	1.69654443679005	1.67605324140754
6529773	Q9NSB2	326	1.83687603239406	1.59546939170466
6529774	Q9NSB2	327	1.59378346784213	1.40754196864423
6529775	Q9NSB2	328	1.79256072520642	1.599665409767
6529776	Q9NSB2	329	1.63935801361606	1.45159096437842
6529777	Q9NSB2	33	0.135732651584666	0.0682352988047808
6529778	Q9NSB2	330	1.86889815063558	1.71629498871771
6529779	Q9NSB2	331	1.83541873615922	1.68393625512181
6529780	Q9NSB2	332	1.66294717808105	1.51723796341
6529781	Q9NSB2	333	1.94604571920054	1.790860140403
6529782	Q9NSB2	334	1.94590855520697	1.79072756779992
6529783	Q9NSB2	335	1.78427924096816	1.63450858958469
6529784	Q9NSB2	336	1.88544242919732	1.73228546856596
6529785	Q9NSB2	337	1.9618281121668	1.80611423780849
6529786	Q9NSB2	338	1.86093338785373	1.70859683625466
6529787	Q9NSB2	339	1.8090218913862	1.65842301120336
6529788	Q9NSB2	34	0.0385239835162288	-0.0257194325558749
6529789	Q9NSB2	340	1.823129476761	1.67205836307449
6529790	Q9NSB2	341	1.97267617254096	1.81659917313875
6529791	Q9NSB2	342	1.94549117050673	1.79032415452244
6529792	Q9NSB2	343	1.81367135308612	1.66291683807772
6529793	Q9NSB2	344	1.78339127407409	1.63365034625467
6529794	Q9NSB2	345	1.93368159947198	1.77890989387982
6529795	Q9NSB2	346	1.56692345103361	1.42442850867455
6529796	Q9NSB2	347	1.75866042126443	1.60974732733443
6529797	Q9NSB2	348	1.88364299551844	1.73054626864418
6529798	Q9NSB2	349	1.83752409206081	1.68597113690842
6529799	Q9NSB2	35	0.28556981317765	0.213056851707871
6529800	Q9NSB2	350	1.78411221356534	1.63434715321205
6529801	Q9NSB2	351	1.81935408413214	1.66840934691909
6529802	Q9NSB2	352	1.92034373743684	1.76601849983711
6529803	Q9NSB2	353	1.97975912915764	1.82344503677809
6529804	Q9NSB2	354	1.71678698513256	1.56927555129746
6529805	Q9NSB2	355	1.72455309607464	1.57678170153878
6529806	Q9NSB2	356	1.97042108558409	1.81441957235378
6529807	Q9NSB2	357	1.81295874625475	1.66222808485502
6529808	Q9NSB2	358	1.6875338172088	1.54100159601819
6529809	Q9NSB2	359	1.90112660138214	1.74744463300593
6529810	Q9NSB2	36	0.1709216957258	0.102246434383667
6529811	Q9NSB2	360	1.82540086446633	1.67425371896106
6529812	Q9NSB2	361	1.82010469409887	1.66913483117047
6529813	Q9NSB2	362	1.87326296331079	1.72051369483196
6529814	Q9NSB2	363	1.83940665408062	1.68779068255548
6529815	Q9NSB2	364	1.78354535539288	1.633799269897
6529816	Q9NSB2	365	1.67225036022127	1.5262297333432
6529817	Q9NSB2	366	1.76177688397437	1.61275947041309
6529818	Q9NSB2	367	1.86157516568177	1.70921713138497
6529819	Q9NSB2	368	1.76988589178036	1.62059703948128
6529820	Q9NSB2	369	1.68336955268919	1.53697672496472
6529821	Q9NSB2	37	0.226689951850215	0.156147918960462
6529822	Q9NSB2	370	1.8365894037575	1.68506773610899
6529823	Q9NSB2	371	1.6041747808626	1.46043289754701
6529824	Q9NSB2	372	1.85935243987855	1.70706880850514
6529825	Q9NSB2	373	1.682454542426	1.53609234350802
6529826	Q9NSB2	374	1.86921840348296	1.71660452150775
6529827	Q9NSB2	375	1.75815758110229	1.6092613191081
6529828	Q9NSB2	376	1.64732863342037	1.50214222969616
6529829	Q9NSB2	377	1.60116294675638	1.45752188076245
6529830	Q9NSB2	378	1.75571984566736	1.60690518377092
6529831	Q9NSB2	379	1.60102074233643	1.45738443645485
6529832	Q9NSB2	38	0.18717157513555	0.117952369717656
6529833	Q9NSB2	380	1.8976634640713	1.74409741981835
6529834	Q9NSB2	381	1.86094837786948	1.70861132449868
6529835	Q9NSB2	382	1.63999037675102	1.49504961184917
6529836	Q9NSB2	383	1.8330041510335	1.68160249516663
6529837	Q9NSB2	384	1.78969015774363	1.63973838279301
6529838	Q9NSB2	385	1.69982197021679	1.55287841871029
6529839	Q9NSB2	386	1.79813047947881	1.64789617547739
6529840	Q9NSB2	387	1.67638504965479	1.53022601929902
6529841	Q9NSB2	388	1.85735967946501	1.70514275321562
6529842	Q9NSB2	389	1.77967464967954	1.63005813114158
6529843	Q9NSB2	39	-0.148616991531708	-0.206596101134663
6529844	Q9NSB2	390	1.80091430408995	1.65058681509514
6529845	Q9NSB2	391	1.84365226382496	1.69189417590559
6529846	Q9NSB2	392	1.61271643757363	1.46868863314762
6529847	Q9NSB2	393	1.76020257966463	1.61123786394074
6529848	Q9NSB2	394	1.93797580089154	1.78306035236053
6529849	Q9NSB2	395	1.83326686623316	1.68185641630864
6529850	Q9NSB2	396	1.8325120238928	1.68112684135696
6529851	Q9NSB2	397	1.57337792767449	1.43066692990712
6529852	Q9NSB2	398	1.70908571682786	1.56183207316859
6529853	Q9NSB2	399	1.87343878580607	1.72068363189251
6529854	Q9NSB2	4	0.292132769681971	0.219400121578218
6529855	Q9NSB2	40	0.227634705921476	0.157061048589033
6529856	Q9NSB2	400	1.60019200328877	1.45658343839431
6529857	Q9NSB2	401	1.85323477375106	1.70115592348178
6529858	Q9NSB2	402	1.6815290332763	1.5351978146017
6529859	Q9NSB2	403	1.90985806974995	1.68782581201172
6529860	Q9NSB2	404	1.9210175563072	1.85820778968839
6529861	Q9NSB2	405	2.05025356003745	2.00451711926902
6529862	Q9NSB2	406	2.05206052066134	1.9741579256167
6529863	Q9NSB2	407	1.85515882401777	1.92734774054388
6529864	Q9NSB2	408	1.80413972407779	1.86520570719145
6529865	Q9NSB2	409	1.96871536433954	1.80805436354153
6529866	Q9NSB2	41	0.199012764237397	0.129397190052726
6529867	Q9NSB2	410	1.75178473768334	1.64541314073164
6529868	Q9NSB2	411	1.77774197259729	1.67050149017274
6529869	Q9NSB2	412	1.86840280353912	1.7581275649388
6529870	Q9NSB2	413	1.85370393194011	1.74392071939888
6529871	Q9NSB2	414	1.78221876643383	1.67482842902118
6529872	Q9NSB2	415	1.70962020239722	1.60466000971492
6529873	Q9NSB2	416	1.8761649995863	1.76562993133136
6529874	Q9NSB2	417	1.8176984830122	1.70912050714661
6529875	Q9NSB2	418	1.66087312763915	1.55754468137518
6529876	Q9NSB2	419	1.61494147369262	1.51315053121094
6529877	Q9NSB2	42	0.0920310648754775	0.0259965672093072
6529878	Q9NSB2	420	1.81252661852802	1.70412176425773
6529879	Q9NSB2	421	1.57689876637051	1.47638125520187
6529880	Q9NSB2	422	1.82361479423064	1.71483877736078
6529881	Q9NSB2	423	1.92794087984037	1.81567267974971
6529882	Q9NSB2	424	1.73706317697176	1.63118436556837
6529883	Q9NSB2	425	1.61299115110233	1.51126549319243
6529884	Q9NSB2	426	1.87651957990822	1.76597264252732
6529885	Q9NSB2	427	1.84709534038816	1.73753334205617
6529886	Q9NSB2	428	1.70878073394396	1.603848641402
6529887	Q9NSB2	429	1.72860296683272	1.6230073502192
6529888	Q9NSB2	43	0.272636695511841	0.200556653730758
6529889	Q9NSB2	430	1.89437442634307	1.78322982065356
6529890	Q9NSB2	431	1.90035620270186	1.78901136464564
6529891	Q9NSB2	432	1.48168947395437	1.38435897293279
6529892	Q9NSB2	433	1.8618268870068	1.75177176886094
6529893	Q9NSB2	434	1.96696524026063	1.85339074926616
6529894	Q9NSB2	435	1.81073142178625	1.70238665944697
6529895	Q9NSB2	436	1.70823762633671	1.60332371363215
6529896	Q9NSB2	437	1.86669242261155	1.75647443684058
6529897	Q9NSB2	438	1.93499741593948	1.82249300726476
6529898	Q9NSB2	439	1.71846206829842	1.61320590538431
6529899	Q9NSB2	44	0.0987026864761393	0.0324448647499014
6529900	Q9NSB2	440	1.86623994779697	1.75603710804577
6529901	Q9NSB2	441	1.83554894166159	1.72637344436295
6529902	Q9NSB2	442	1.8743673342557	1.76389244056464
6529903	Q9NSB2	443	1.74086891268227	1.63486270910929
6529904	Q9NSB2	444	1.7397871188455	1.63381712694732
6529905	Q9NSB2	445	1.87482642586189	1.76433616466237
6529906	Q9NSB2	446	1.55225444968002	1.45256187571412
6529907	Q9NSB2	447	1.84032304440699	1.73098774008209
6529908	Q9NSB2	448	1.94317035733141	1.83039236982331
6529909	Q9NSB2	449	1.9313669188524	1.81898403645691
6529910	Q9NSB2	45	0.257956035237993	0.186367409915018
6529911	Q9NSB2	450	1.86430049693579	1.75416257783905
6529912	Q9NSB2	451	1.95187195372793	1.83880269133155
6529913	Q9NSB2	452	1.8925333093362	1.78145033270027
6529914	Q9NSB2	453	1.80159030325088	1.69355152824528
6529915	Q9NSB2	454	1.61305958491279	1.511331636268
6529916	Q9NSB2	455	1.94728765800693	1.83437184908771
6529917	Q9NSB2	456	1.93460392029337	1.82211268338566
6529918	Q9NSB2	457	1.71693715094527	1.6117320327029
6529919	Q9NSB2	458	2.03405798559411	1.91823765015795
6529920	Q9NSB2	459	2.02580223581186	1.91025825111479
6529921	Q9NSB2	46	0.270424970609558	0.198418963510671
6529922	Q9NSB2	460	1.86268364426519	1.75259984725818
6529923	Q9NSB2	461	2.06640232941796	1.94949930814988
6529924	Q9NSB2	462	2.05205353525432	1.93563082164778
6529925	Q9NSB2	463	1.93121119949803	1.81883352961017
6529926	Q9NSB2	464	1.87653081189868	1.76598349854116
6529927	Q9NSB2	465	2.02689791124594	1.91131725020523
6529928	Q9NSB2	466	1.85014133841254	1.74047737916512
6529929	Q9NSB2	467	1.75288295320077	1.64647459487936
6529930	Q9NSB2	468	1.99174818366659	1.87734411511615
6529931	Q9NSB2	469	1.98853284024538	1.87423640123245
6529932	Q9NSB2	47	0.24162687342297	0.170584846053583
6529933	Q9NSB2	470	1.99659789566001	1.88203148915977
6529934	Q9NSB2	471	1.86505215041815	1.75488907067569
6529935	Q9NSB2	472	1.96642791287048	1.85287140822799
6529936	Q9NSB2	473	2.00496509803225	1.89011861005901
6529937	Q9NSB2	474	1.59780650662741	1.49658913540668
6529938	Q9NSB2	475	1.84477089336127	1.73528670294144
6529939	Q9NSB2	476	1.86660144153666	1.75638650124163
6529940	Q9NSB2	477	1.80865039531455	1.70037529269349
6529941	Q9NSB2	478	1.86716837145716	1.75693445390305
6529942	Q9NSB2	479	0.978881359164402	0.906258791576199
6529943	Q9NSB2	48	0.284235565631721	0.211767266404036
6529944	Q9NSB2	480	0.655853304521522	0.80943094130163
6529945	Q9NSB2	481	1.03451821228809	1.0476406933752
6529946	Q9NSB2	482	0.481726966878135	0.476802042721061
6529947	Q9NSB2	483	0.664876177783803	0.65382056639267
6529948	Q9NSB2	484	0.588467696178235	0.579969761669447
6529949	Q9NSB2	485	0.769242119301532	0.754692990563699
6529950	Q9NSB2	486	0.59845181764505	0.589619677350077
6529951	Q9NSB2	487	0.696216355851489	0.684111671801825
6529952	Q9NSB2	488	0.538028953673722	0.531219392012654
6529953	Q9NSB2	489	0.554192750079773	0.546842125862167
6529954	Q9NSB2	49	0.203943243129602	0.134162627425764
6529955	Q9NSB2	490	0.534031892314272	0.52735612720591
6529956	Q9NSB2	491	0.46191373003338	0.457652028816711
6529957	Q9NSB2	492	0.553706252244453	0.546371912924028
6529958	Q9NSB2	493	0.503404543547578	0.497753990042196
6529959	Q9NSB2	494	0.401651985280198	0.399407469436228
6529960	Q9NSB2	495	0.468194799495532	0.463722847455627
6529961	Q9NSB2	496	0.526437998908879	0.520016429737955
6529962	Q9NSB2	497	0.416522016100655	0.413779744860032
6529963	Q9NSB2	498	0.321805959845791	0.322234188298128
6529964	Q9NSB2	499	0.314248401497274	0.314929609617166
6529965	Q9NSB2	5	0.311894000006195	0.238499869814264
6529966	Q9NSB2	50	0.256789705100132	0.185240121197273
6529967	Q9NSB2	500	0.371836201983892	0.370589731619476
6529968	Q9NSB2	501	0.313975005632508	0.314665365331758
6529969	Q9NSB2	502	0.311305750943162	0.312085460553163
6529970	Q9NSB2	503	0.301339097081131	0.30245242777143
6529971	Q9NSB2	504	0.379279005177724	0.377783396428816
6529972	Q9NSB2	505	0.367828651593782	0.366716328889053
6529973	Q9NSB2	506	0.292709700126173	0.294111888920135
6529974	Q9NSB2	507	0.328862918447032	0.329054924172588
6529975	Q9NSB2	508	0.386787366556175	0.385040424945804
6529976	Q9NSB2	509	0.325068698930336	0.325387711335523
6529977	Q9NSB2	51	0.30091906958039	0.22789231124621
6529978	Q9NSB2	510	0.416552321280071	0.413809035612056
6529979	Q9NSB2	511	0.399988628567747	0.397799791477251
6529980	Q9NSB2	512	0.311748741579898	0.312513622640936
6529981	Q9NSB2	513	0.298904846971912	0.3000996610931
6529982	Q9NSB2	514	0.311193264725087	0.311976739668379
6529983	Q9NSB2	515	0.376267222093746	0.374872428958584
6529984	Q9NSB2	516	0.368304667750715	0.367176411009677
6529985	Q9NSB2	517	0.362310373514379	0.361382768160099
6529986	Q9NSB2	518	0.375796797593486	0.374417751321028
6529987	Q9NSB2	519	0.334096884660466	0.334113690014208
6529988	Q9NSB2	52	0.303044435071561	0.229946532826796
6529989	Q9NSB2	520	0.31029442698925	0.311107989384218
6529990	Q9NSB2	521	0.266266936482464	0.268554263206871
6529991	Q9NSB2	522	0.265303380559127	0.267622961094344
6529992	Q9NSB2	523	0.302794470272238	0.303859084193302
6529993	Q9NSB2	524	0.361895857024329	0.360982127083115
6529994	Q9NSB2	525	0.349459005258135	0.34896158313489
6529995	Q9NSB2	526	0.278572184537847	0.280447608711366
6529996	Q9NSB2	527	0.273396371439728	0.275445049383381
6529997	Q9NSB2	528	0.277613088781817	0.27952061746771
6529998	Q9NSB2	529	0.380370676919206	0.378838525845184
6529999	Q9NSB2	53	0.314038936739394	0.240573007514406
6530000	Q9NSB2	530	0.299533245248751	0.300707024535693
6530001	Q9NSB2	531	0.353869942255687	0.353224869618374
6530002	Q9NSB2	532	0.265532287792018	0.267844205948327
6530003	Q9NSB2	533	0.324863760168793	0.325189632638749
6530004	Q9NSB2	534	0.313732486332809	0.314430964057615
6530005	Q9NSB2	535	0.348098043230505	0.347646177582701
6530006	Q9NSB2	536	0.33389747037104	0.333920950864862
6530007	Q9NSB2	537	0.294227144116287	0.295578538399846
6530008	Q9NSB2	538	0.280242153953798	0.282061678021993
6530009	Q9NSB2	539	0.285132275430626	0.286788108892879
6530010	Q9NSB2	54	0.333058820579794	0.258956224898658
6530011	Q9NSB2	540	0.289120748575353	0.29064307296448
6530012	Q9NSB2	541	0.250356670291347	0.253176572970333
6530013	Q9NSB2	542	0.299853987370847	0.301017030222597
6530014	Q9NSB2	543	0.276729160693791	0.278666277749835
6530015	Q9NSB2	544	0.337968759765407	0.337855959017324
6530016	Q9NSB2	545	0.153442221370986	0.159506212145432
6530017	Q9NSB2	546	0.31543881273569	0.316080173351208
6530018	Q9NSB2	547	0.273956829522459	0.27598674684358
6530019	Q9NSB2	548	0.32770169180031	0.327932568113098
6530020	Q9NSB2	549	0.271808595358478	0.273910422089963
6530021	Q9NSB2	55	0.104780712383409	0.0383194364590683
6530022	Q9NSB2	550	0.334395079011089	0.334401902687653
6530023	Q9NSB2	551	0.26865505089234	0.270862438519801
6530024	Q9NSB2	552	0.291294770137517	0.292744321915876
6530025	Q9NSB2	553	0.354128190823113	0.353474473642984
6530026	Q9NSB2	554	0.359353081923925	0.358524468149851
6530027	Q9NSB2	555	0.371745047496791	0.370501628413063
6530028	Q9NSB2	556	0.208270760459612	0.212499435520762
6530029	Q9NSB2	557	0.279700578217849	0.281538230846
6530030	Q9NSB2	558	0.262046035063573	0.264474651102398
6530031	Q9NSB2	559	0.390618340336037	0.388743161743753
6530032	Q9NSB2	56	0.127499557924834	0.0602777974991155
6530033	Q9NSB2	560	0.258635010912907	0.261177806653147
6530034	Q9NSB2	561	0.331909995100474	0.332000003804869
6530035	Q9NSB2	562	0.328198849923532	0.32841308449954
6530036	Q9NSB2	563	0.279529447232933	0.281372828253466
6530037	Q9NSB2	564	0.389548956501228	0.387709574174688
6530038	Q9NSB2	565	0.361750918192867	0.360842039894962
6530039	Q9NSB2	566	0.302218569058277	0.303302460541078
6530040	Q9NSB2	567	0.324140533233492	0.324490614806604
6530041	Q9NSB2	568	0.325960522471556	0.326249682216325
6530042	Q9NSB2	569	0.279892730870666	0.281723951432799
6530043	Q9NSB2	57	0.158885801876967	0.0906134267957394
6530044	Q9NSB2	570	0.290614871918051	0.292087182425831
6530045	Q9NSB2	571	0.2833291184596	0.285045310311434
6530046	Q9NSB2	572	0.299943555161511	0.30110359984522
6530047	Q9NSB2	573	0.219741909850914	0.223586602754645
6530048	Q9NSB2	574	0.356174150631686	0.355451947545351
6530049	Q9NSB2	575	0.404866331802995	0.402514219791422
6530050	Q9NSB2	576	0.375628702082958	0.374255282594232
6530051	Q9NSB2	577	0.372924696529599	0.371641790192662
6530052	Q9NSB2	578	0.394926488382495	0.39290710000574
6530053	Q9NSB2	579	0.234067476284647	0.237432639045596
6530054	Q9NSB2	58	0.125568350989207	0.0584112352630096
6530055	Q9NSB2	580	0.376277810380083	0.374882662815484
6530056	Q9NSB2	581	0.38011196325717	0.378588472294416
6530057	Q9NSB2	582	0.370344519595625	0.369147981404707
6530058	Q9NSB2	583	0.319826299311879	0.320320794386404
6530059	Q9NSB2	584	0.441057887153794	0.437494308790427
6530060	Q9NSB2	585	0.489832928054561	0.484636667141744
6530061	Q9NSB2	586	0.443392376877707	0.439750654435652
6530062	Q9NSB2	587	0.464452978483234	0.460106279149573
6530063	Q9NSB2	588	0.503526209838303	0.497871583708356
6530064	Q9NSB2	589	0.454702071096384	0.450681771003764
6530065	Q9NSB2	59	0.266083058139528	0.19422239104631
6530066	Q9NSB2	590	0.462373503974823	0.458096412409381
6530067	Q9NSB2	591	0.494383077287351	0.489034505907693
6530068	Q9NSB2	592	0.495720020201688	0.490326696355902
6530069	Q9NSB2	593	0.511451869971465	0.505531942434215
6530070	Q9NSB2	594	0.479493712113814	0.474643543323724
6530071	Q9NSB2	595	0.487248807894087	0.482139047121788
6530072	Q9NSB2	596	0.34487676386345	0.344532726451407
6530073	Q9NSB2	597	0.461652679838195	0.457399716945274
6530074	Q9NSB2	598	0.355009125458791	0.354325920110527
6530075	Q9NSB2	599	0.325075127415045	0.325393924634871
6530076	Q9NSB2	6	0.324110591065346	0.250307526002881
6530077	Q9NSB2	60	0.249736065035765	0.17842259277588
6530078	Q9NSB2	600	0.291133655102562	0.292588600002099
6530079	Q9NSB2	61	0.0326430155267787	-0.031403542610756
6530080	Q9NSB2	62	0.221168655409472	0.150811440905981
6530081	Q9NSB2	63	0.200152373048338	0.130498651906034
6530082	Q9NSB2	64	0.263265442230999	0.191499091251924
6530083	Q9NSB2	65	0.12818017692052	0.0609356336383123
6530084	Q9NSB2	66	0.150573999352491	0.0825798513047125
6530085	Q9NSB2	67	0.154877568898087	0.086739364325338
6530086	Q9NSB2	68	0.132015244521702	0.0646423272221121
6530087	Q9NSB2	69	0.213330536755351	0.143235693319332
6530088	Q9NSB2	7	0.26174934560818	0.190033744038098
6530089	Q9NSB2	70	0.17264484406451	0.103911902520151
6530090	Q9NSB2	71	0.220008310274857	0.149689936851099
6530091	Q9NSB2	72	0.140697266507106	0.0730337295477944
6530092	Q9NSB2	73	0.044301223682079	-0.020135578167434
6530093	Q9NSB2	74	-0.0110212142230538	-0.0736061677236446
6530094	Q9NSB2	75	0.145922523225015	0.0780840774331907
6530095	Q9NSB2	76	0.273364724621877	0.201260312990939
6530096	Q9NSB2	77	0.0839187638535909	0.0181558151614392
6530097	Q9NSB2	78	0.186985186537518	0.117772220241228
6530098	Q9NSB2	79	0.0935929138970605	0.0275061353184539
6530099	Q9NSB2	8	0.219948827602491	0.149632445285647
6530100	Q9NSB2	80	0.316696401647993	0.243141517160193
6530101	Q9NSB2	81	0.126892158308354	0.059690729813394
6530102	Q9NSB2	82	0.26137204904634	0.189669076999496
6530103	Q9NSB2	83	0.0974261624446443	0.0312110707391646
6530104	Q9NSB2	84	0.302248838324805	0.229177567670724
6530105	Q9NSB2	85	0.0293282378822738	-0.0346073622834061
6530106	Q9NSB2	86	0.296209681282972	0.223340563741087
6530107	Q9NSB2	87	0.233475864746895	0.162706682041091
6530108	Q9NSB2	88	0.296199776757967	0.223330990757477
6530109	Q9NSB2	89	-0.126285559088776	-0.185012185031655
6530110	Q9NSB2	9	0.227098782181539	0.156543064215663
6530111	Q9NSB2	90	0.220979478398757	0.150628596355443
6530112	Q9NSB2	91	0.056201770531042	-0.00863338701044741
6530113	Q9NSB2	92	0.231376141446526	0.160677244311536
6530114	Q9NSB2	93	0.138395739365405	0.0708092431042031
6530115	Q9NSB2	94	0.256981752159106	0.185425739724848
6530116	Q9NSB2	95	0.160757794149573	0.0924227565044647
6530117	Q9NSB2	96	0.274897650849706	0.20274192646012
6530118	Q9NSB2	97	-0.04221879205233	-0.103759446256267
6530119	Q9NSB2	98	0.131768585163763	0.0644039244729207
6530120	Q9NSB2	99	0.0998612940976605	0.0335646894527334
6530121	Q9NSB4	1	0.336532037982831	0.262313180760144
6530122	Q9NSB4	10	0.134520731114941	0.0670639458336311
6530123	Q9NSB4	100	0.338690831974785	0.264399711864903
6530124	Q9NSB4	101	0.446919183307346	0.369005256587505
6530125	Q9NSB4	102	0.459638020262209	0.381298346628332
6530126	Q9NSB4	103	0.11051506699798	0.0438618408355941
6530127	Q9NSB4	104	0.456218847512005	0.377993626343563
6530128	Q9NSB4	105	0.387572413387009	0.311645044419364
6530129	Q9NSB4	106	0.00138066931172874	-0.0616194214896946
6530130	Q9NSB4	107	0.368022589542286	0.292749626099405
6530131	Q9NSB4	108	0.625963032891854	0.675383970973664
6530132	Q9NSB4	109	1.01157290235854	0.711500019283402
6530133	Q9NSB4	11	0.126147518069885	0.0589710154612087
6530134	Q9NSB4	110	0.97452525427419	0.751586523069444
6530135	Q9NSB4	111	2.03087762766079	1.69093128308431
6530136	Q9NSB4	112	1.74084990184585	1.41061186705342
6530137	Q9NSB4	113	1.83015578894359	1.49692835299978
6530138	Q9NSB4	114	1.95600947297902	1.61856924479734
6530139	Q9NSB4	115	1.76872580918019	1.43755466379237
6530140	Q9NSB4	116	2.00021055545376	1.66129075217197
6530141	Q9NSB4	117	1.90606070365293	1.57029244708909
6530142	Q9NSB4	118	1.75876851057771	1.42793067311476
6530143	Q9NSB4	119	1.86561005569449	1.5311958331984
6530144	Q9NSB4	12	0.117193008605644	0.0503162468289822
6530145	Q9NSB4	120	2.10231386278026	1.75997628095776
6530146	Q9NSB4	121	1.97158498694442	1.63362338821378
6530147	Q9NSB4	122	1.97719033760535	1.63904110688018
6530148	Q9NSB4	123	2.0064530451659	1.66732428246902
6530149	Q9NSB4	124	2.11337612653974	1.77066824948706
6530150	Q9NSB4	125	2.00531917138095	1.66622836366899
6530151	Q9NSB4	126	1.80653630106375	1.47409949747977
6530152	Q9NSB4	127	2.19317584859862	1.84779677719633
6530153	Q9NSB4	128	2.12896258322171	1.78573296932653
6530154	Q9NSB4	129	1.96668601903599	1.62888840703435
6530155	Q9NSB4	13	0.149647641870983	0.0816845024634155
6530156	Q9NSB4	130	1.93247858505192	1.59582602345917
6530157	Q9NSB4	131	2.14743395902064	1.80358603927939
6530158	Q9NSB4	132	2.29144925298389	1.8747225896304
6530159	Q9NSB4	133	2.06380188561099	1.81429146952555
6530160	Q9NSB4	134	2.29085601496521	2.05514458720472
6530161	Q9NSB4	135	2.341339030058	2.07183207891693
6530162	Q9NSB4	136	1.9277576562298	1.81559529366826
6530163	Q9NSB4	137	2.04439153798048	1.91549427136506
6530164	Q9NSB4	138	2.26737565065409	1.91479625069227
6530165	Q9NSB4	139	1.92355471379696	1.62951220966368
6530166	Q9NSB4	14	0.159194795353014	0.0909120771075996
6530167	Q9NSB4	140	1.883709417657	1.59100068420816
6530168	Q9NSB4	141	2.13771774782207	1.83650640811362
6530169	Q9NSB4	142	2.15191541932274	1.85022883059196
6530170	Q9NSB4	143	2.03231852022547	1.73463528580293
6530171	Q9NSB4	144	1.76637867601061	1.47759744012736
6530172	Q9NSB4	145	2.02296953393536	1.72559924495559
6530173	Q9NSB4	146	1.9472939719686	1.65245682631708
6530174	Q9NSB4	147	1.95128088845979	1.65631028584215
6530175	Q9NSB4	148	2.0963083928907	1.79648317874835
6530176	Q9NSB4	149	2.05245079134185	1.75409365471184
6530177	Q9NSB4	15	0.092381429303001	0.0263352036325852
6530178	Q9NSB4	150	2.02818623967527	1.73064132809612
6530179	Q9NSB4	151	2.06703011930188	1.76818495818427
6530180	Q9NSB4	152	1.98687807812512	1.69071590479216
6530181	Q9NSB4	153	1.76783010952459	1.4790002887478
6530182	Q9NSB4	154	1.96192266156424	1.66659583910707
6530183	Q9NSB4	155	1.68409505727464	1.39806816102771
6530184	Q9NSB4	156	1.9771254804762	1.68128976296365
6530185	Q9NSB4	157	1.79569357969792	1.50593106464392
6530186	Q9NSB4	158	1.88817456055033	1.59531636211389
6530187	Q9NSB4	159	1.76692823935668	1.47812860753838
6530188	Q9NSB4	16	0.194994019505532	0.125512967696922
6530189	Q9NSB4	160	1.90790765474225	1.61438891603893
6530190	Q9NSB4	161	1.81056249623713	1.52030226308562
6530191	Q9NSB4	162	1.68122030023311	1.43593866634978
6530192	Q9NSB4	163	1.65117518519804	1.37479360481878
6530193	Q9NSB4	164	1.75776175322075	1.62131280018513
6530194	Q9NSB4	165	2.09745351261096	1.89242334671658
6530195	Q9NSB4	166	2.16343358126782	1.95619481637038
6530196	Q9NSB4	167	2.16488310965591	1.95759582363659
6530197	Q9NSB4	168	2.09867268283323	1.89360170676402
6530198	Q9NSB4	169	2.2510399588185	2.04086868169338
6530199	Q9NSB4	17	0.315833828361865	0.242307817419343
6530200	Q9NSB4	170	2.16415454028061	1.95689164219585
6530201	Q9NSB4	171	2.08125314739647	1.87676526815305
6530202	Q9NSB4	172	2.20774594013153	1.9990238752982
6530203	Q9NSB4	173	2.26828117521984	2.05753277027217
6530204	Q9NSB4	174	2.03069104517009	1.82789566808441
6530205	Q9NSB4	175	1.94434787069604	1.74444272171934
6530206	Q9NSB4	176	2.35881373512185	2.14503486770856
6530207	Q9NSB4	177	2.20188593413615	1.99336002556125
6530208	Q9NSB4	178	2.14260559427853	1.93606401979384
6530209	Q9NSB4	179	2.19190087817016	1.98370920666262
6530210	Q9NSB4	18	0.28584983676737	0.213327501863556
6530211	Q9NSB4	180	2.19140644976821	1.9832313286235
6530212	Q9NSB4	181	2.20648447653281	1.99780463759137
6530213	Q9NSB4	182	2.03505756316051	1.83211602243062
6530214	Q9NSB4	183	2.11590340494323	1.91025565233455
6530215	Q9NSB4	184	2.02600974977868	1.82337107311094
6530216	Q9NSB4	185	2.04946835561454	1.84604443190907
6530217	Q9NSB4	186	2.15472148265726	1.94777434419637
6530218	Q9NSB4	187	2.18332840238122	1.97542368361361
6530219	Q9NSB4	188	1.98455884899414	1.78330768858718
6530220	Q9NSB4	189	2.1345335833607	1.92826220918997
6530221	Q9NSB4	19	0.232582392648737	0.161843117786702
6530222	Q9NSB4	190	2.19557245823415	1.98725788524691
6530223	Q9NSB4	191	2.13319883002913	1.92697213503103
6530224	Q9NSB4	192	2.11149118117125	1.90599112214977
6530225	Q9NSB4	193	2.23780174466623	2.02807359994721
6530226	Q9NSB4	194	2.08672660145995	1.88205550529309
6530227	Q9NSB4	195	1.96000466818412	1.75957542779577
6530228	Q9NSB4	196	2.00697537036284	1.80497384537223
6530229	Q9NSB4	197	2.05890901168464	1.85516907400694
6530230	Q9NSB4	198	2.16263267313808	1.95542071762313
6530231	Q9NSB4	199	1.94009591720827	1.74033309697455
6530232	Q9NSB4	2	0.279006826757186	0.206713552922785
6530233	Q9NSB4	20	0.0657553370960403	0.000600386046895857
6530234	Q9NSB4	200	1.98238838168524	1.78120987491494
6530235	Q9NSB4	201	2.15681793711197	1.94980062250073
6530236	Q9NSB4	202	2.22316589877429	2.01392767040886
6530237	Q9NSB4	203	2.12316685021288	1.91727596299843
6530238	Q9NSB4	204	2.12632366612332	1.92032710850545
6530239	Q9NSB4	205	2.22432336371958	2.0150463906851
6530240	Q9NSB4	206	2.04785550536891	1.84448556977708
6530241	Q9NSB4	207	2.21326004173993	2.00435339935821
6530242	Q9NSB4	208	2.23737812092906	2.02766415647664
6530243	Q9NSB4	209	2.25906380652112	2.0486239412845
6530244	Q9NSB4	21	0.28361628702481	0.211168717362002
6530245	Q9NSB4	210	2.1982120517968	1.98980912176735
6530246	Q9NSB4	211	2.33153896032067	2.11867308135466
6530247	Q9NSB4	212	2.07502992089149	1.87075035625178
6530248	Q9NSB4	213	2.02094732995355	1.81847811136015
6530249	Q9NSB4	214	2.02072994081592	1.81826799904782
6530250	Q9NSB4	215	2.36855492198616	2.08639196616654
6530251	Q9NSB4	216	1.93408657553014	1.82606293658904
6530252	Q9NSB4	217	2.14854065704154	2.05473777702475
6530253	Q9NSB4	218	2.24252744015565	2.11347280337392
6530254	Q9NSB4	219	2.40781384493332	2.41672693300914
6530255	Q9NSB4	22	0.247627808409191	0.176384907362376
6530256	Q9NSB4	220	2.22311362959229	2.22537858981758
6530257	Q9NSB4	221	2.34007744869962	2.12220917025899
6530258	Q9NSB4	222	2.23558461602483	2.06824202907391
6530259	Q9NSB4	223	2.1445496720551	1.98025436423844
6530260	Q9NSB4	224	2.01698736555284	1.85696204394116
6530261	Q9NSB4	225	2.22390665396157	2.05695497195961
6530262	Q9NSB4	226	2.30214725136439	2.13257656473057
6530263	Q9NSB4	227	2.23069122418119	2.06351243730759
6530264	Q9NSB4	228	2.23488123680236	2.06756219457761
6530265	Q9NSB4	229	2.2078440953039	2.04143008705342
6530266	Q9NSB4	23	0.0922258407366839	0.0261848231959268
6530267	Q9NSB4	230	2.23709049045378	2.06969749626882
6530268	Q9NSB4	231	1.92321362396765	1.76632725926211
6530269	Q9NSB4	232	2.18088928226984	2.01537755215284
6530270	Q9NSB4	233	2.06454997671225	1.90293255709692
6530271	Q9NSB4	234	2.15094105567758	1.98643180441127
6530272	Q9NSB4	235	1.83501137931508	1.6810774727317
6530273	Q9NSB4	236	2.22857432318375	2.06146639688256
6530274	Q9NSB4	237	2.06414933906241	1.90254533028359
6530275	Q9NSB4	238	2.14479503994837	1.9804915187531
6530276	Q9NSB4	239	2.20536618961963	2.03903512611497
6530277	Q9NSB4	24	0.0117397116373706	-0.0516071349498345
6530278	Q9NSB4	240	2.22613116180349	2.05910501722667
6530279	Q9NSB4	241	2.02430269568192	1.8640325026847
6530280	Q9NSB4	242	2.10858366844881	1.94549227692575
6530281	Q9NSB4	243	2.00766337179152	1.84795015902945
6530282	Q9NSB4	244	2.12639011753659	1.96270267774465
6530283	Q9NSB4	245	2.06215472765092	1.90061748595593
6530284	Q9NSB4	246	2.2433523843339	2.07574978120397
6530285	Q9NSB4	247	1.92030348462327	1.76351453313638
6530286	Q9NSB4	248	2.10647753662896	1.94345664519376
6530287	Q9NSB4	249	2.21165836624207	2.04511668011609
6530288	Q9NSB4	25	0.246820045679856	0.175604183464541
6530289	Q9NSB4	250	2.17757564860089	2.01217483816262
6530290	Q9NSB4	251	2.04324568958451	1.88234140392416
6530291	Q9NSB4	252	2.20319658018148	2.03693814159734
6530292	Q9NSB4	253	2.21208778078109	2.04553172054878
6530293	Q9NSB4	254	2.06230816957554	1.90076579160699
6530294	Q9NSB4	255	1.93276501895027	1.77555893342803
6530295	Q9NSB4	256	2.17198015074552	2.00676664249163
6530296	Q9NSB4	257	2.18612585461031	2.0204388368847
6530297	Q9NSB4	258	2.10230948600598	1.93942811477193
6530298	Q9NSB4	259	2.10044848249672	1.93762940599165
6530299	Q9NSB4	26	0.186614644178731	0.11741408131731
6530300	Q9NSB4	260	2.2898094294465	2.12065173573225
6530301	Q9NSB4	261	2.11527417166737	1.95195882404606
6530302	Q9NSB4	262	1.97124705969236	1.81275283672879
6530303	Q9NSB4	263	1.96266845771753	1.80446139256017
6530304	Q9NSB4	264	2.24785636231024	2.08010299423763
6530305	Q9NSB4	265	2.15007892086577	1.98559852846736
6530306	Q9NSB4	266	2.05163503319827	1.89044992491498
6530307	Q9NSB4	267	2.13388970511883	1.96995122615711
6530308	Q9NSB4	268	2.22102014827492	2.05416508838493
6530309	Q9NSB4	269	2.12858568151036	1.96482474800279
6530310	Q9NSB4	27	-0.00245994412118761	-0.0653314752655548
6530311	Q9NSB4	270	2.11394530633342	1.95067444079149
6530312	Q9NSB4	271	2.17500666575514	2.009691848755
6530313	Q9NSB4	272	1.63757641117159	1.40755765661053
6530314	Q9NSB4	273	1.75182459194305	1.5179815246268
6530315	Q9NSB4	274	1.64843106551997	1.4180489651901
6530316	Q9NSB4	275	1.97337674230413	1.66405948358016
6530317	Q9NSB4	276	1.72776729636427	1.5862675426764
6530318	Q9NSB4	277	1.91832665897852	1.79184750958356
6530319	Q9NSB4	278	1.90375142318466	1.74565449273305
6530320	Q9NSB4	279	1.8131300344878	1.80156701727529
6530321	Q9NSB4	28	0.0897690705537762	0.0238102902747735
6530322	Q9NSB4	280	1.62998158924871	1.61171850065227
6530323	Q9NSB4	281	1.78703596742924	1.54729765961725
6530324	Q9NSB4	282	1.4484029336582	1.26702786320763
6530325	Q9NSB4	283	1.72637129095947	1.53569158277034
6530326	Q9NSB4	284	1.60974018876417	1.42296455859857
6530327	Q9NSB4	285	1.59435823333864	1.45094494648432
6530328	Q9NSB4	286	1.72599032677306	1.57817082276487
6530329	Q9NSB4	287	1.65446945546301	1.50904402178983
6530330	Q9NSB4	288	1.87272367235687	1.71999245595782
6530331	Q9NSB4	289	1.84409306728742	1.69232022403197
6530332	Q9NSB4	29	0.126092910080872	0.0589182354052754
6530333	Q9NSB4	290	1.75026255966283	1.60163057348459
6530334	Q9NSB4	291	1.83241299410787	1.68103112646831
6530335	Q9NSB4	292	1.8648324193373	1.71236535261112
6530336	Q9NSB4	293	1.85118363274543	1.69917344181635
6530337	Q9NSB4	294	1.78201180295426	1.63231705117864
6530338	Q9NSB4	295	1.78466861477826	1.634884929601
6530339	Q9NSB4	296	1.94186175344312	1.78681622758564
6530340	Q9NSB4	297	1.78234327885529	1.63263743134486
6530341	Q9NSB4	298	1.74244908506515	1.59407864502589
6530342	Q9NSB4	299	1.8757648105292	1.7229317958921
6530343	Q9NSB4	3	0.0959959528811276	0.0298287356244087
6530344	Q9NSB4	30	0.0413019407287836	-0.0230344639329818
6530345	Q9NSB4	300	1.86531216727951	1.71282904160026
6530346	Q9NSB4	301	1.60260518111983	1.45891583816223
6530347	Q9NSB4	302	1.75396635687734	1.6052103907912
6530348	Q9NSB4	303	1.8343130854662	1.68286761468155
6530349	Q9NSB4	304	1.73181719138657	1.58380264048561
6530350	Q9NSB4	305	1.77594748897161	1.62645573240483
6530351	Q9NSB4	306	1.91536360525832	1.76120507125846
6530352	Q9NSB4	307	1.86219935028257	1.70982042219898
6530353	Q9NSB4	308	1.90156039052323	1.74786390160643
6530354	Q9NSB4	309	1.6898718171991	1.5432613344281
6530355	Q9NSB4	31	0.0218801889054793	-0.041806097279786
6530356	Q9NSB4	310	1.69229529267991	1.54560368714502
6530357	Q9NSB4	311	1.90075126813056	1.74708186355826
6530358	Q9NSB4	312	1.77329768563788	1.62389462787243
6530359	Q9NSB4	313	1.57299158727887	1.43029352176559
6530360	Q9NSB4	314	1.74915546608635	1.60056053845957
6530361	Q9NSB4	315	1.77379455271253	1.62437486295278
6530362	Q9NSB4	316	1.84268624039028	1.69096048887852
6530363	Q9NSB4	317	1.854151291547	1.70204176200848
6530364	Q9NSB4	318	1.83685423235518	1.6853236999057
6530365	Q9NSB4	319	1.65181247526565	1.50647598063018
6530366	Q9NSB4	32	0.0843983772682409	0.0186193741261467
6530367	Q9NSB4	320	1.62825376966739	1.48370587278208
6530368	Q9NSB4	321	1.70369191978695	1.55661882663345
6530369	Q9NSB4	322	1.78713983521871	1.63727342907568
6530370	Q9NSB4	323	1.72149656655389	1.57382748546192
6530371	Q9NSB4	324	1.5026726287282	1.36232840104675
6530372	Q9NSB4	325	1.77952783037765	1.62991622642937
6530373	Q9NSB4	326	1.64516504143687	1.50005106120653
6530374	Q9NSB4	327	1.79158400879739	1.64156883958795
6530375	Q9NSB4	328	1.60013667157629	1.45652995884063
6530376	Q9NSB4	329	1.83266991749159	1.68127944966805
6530377	Q9NSB4	33	0.146516763763401	0.0786584265242438
6530378	Q9NSB4	330	1.69060984888557	1.54397466144117
6530379	Q9NSB4	331	1.61266672721213	1.46864058677734
6530380	Q9NSB4	332	1.38078265494045	1.24451853933027
6530381	Q9NSB4	333	1.7589671207998	1.61004376049236
6530382	Q9NSB4	334	1.58033110305656	1.43738735657386
6530383	Q9NSB4	335	1.82711510964685	1.67591058196127
6530384	Q9NSB4	336	1.81583362698465	1.66500673260361
6530385	Q9NSB4	337	1.53572005071166	1.3942696025498
6530386	Q9NSB4	338	1.79162962990104	1.6416129335831
6530387	Q9NSB4	339	1.67654005054637	1.53037583173261
6530388	Q9NSB4	34	0.15499507481675	0.086852936882607
6530389	Q9NSB4	340	1.74963082554592	1.60101998586494
6530390	Q9NSB4	341	1.58320147075885	1.44016164236271
6530391	Q9NSB4	342	1.63562372933525	1.49082913240996
6530392	Q9NSB4	343	1.85241874047588	1.70036720588411
6530393	Q9NSB4	344	1.70320186750822	1.55614517823239
6530394	Q9NSB4	345	1.73588622173187	1.5877354652078
6530395	Q9NSB4	346	1.8245195308431	1.67340188686157
6530396	Q9NSB4	347	1.66595442357702	1.52014454518223
6530397	Q9NSB4	348	1.45101511555939	1.31240005752579
6530398	Q9NSB4	349	1.87205929516469	1.71935031794839
6530399	Q9NSB4	35	0.024824978337037	-0.0389598809345428
6530400	Q9NSB4	350	1.60079651022974	1.45716771023316
6530401	Q9NSB4	351	1.77061914353905	1.62130574656858
6530402	Q9NSB4	352	1.66540303531454	1.51961161394157
6530403	Q9NSB4	353	1.72881265815022	1.58089868018356
6530404	Q9NSB4	354	1.84916180423569	1.69721929144823
6530405	Q9NSB4	355	1.61870916260687	1.47448075932118
6530406	Q9NSB4	356	1.83699837162702	1.68546301429848
6530407	Q9NSB4	357	1.67305494917744	1.5270073897059
6530408	Q9NSB4	358	1.82885991474319	1.60953896737549
6530409	Q9NSB4	359	1.90360676202511	1.84137979963304
6530410	Q9NSB4	36	0.152345581672863	0.0842921321568335
6530411	Q9NSB4	360	2.0456177938463	2.00003652946365
6530412	Q9NSB4	361	2.06392130813257	1.98562168829062
6530413	Q9NSB4	362	1.67783162411667	1.75595634345246
6530414	Q9NSB4	363	1.77183815577466	1.833985392864
6530415	Q9NSB4	364	2.01418223025331	1.85199928386213
6530416	Q9NSB4	365	1.71880651490726	1.61353882208037
6530417	Q9NSB4	366	1.74054623412374	1.63455083180571
6530418	Q9NSB4	367	1.83883120267724	1.72954583585959
6530419	Q9NSB4	368	1.8538338894391	1.74404632673564
6530420	Q9NSB4	369	1.76862027318796	1.66168512806651
6530421	Q9NSB4	37	0.0796254019874733	0.0140061681311849
6530422	Q9NSB4	370	1.73119998313248	1.62551743469656
6530423	Q9NSB4	371	1.86979217411342	1.75947042809764
6530424	Q9NSB4	372	1.82711515153307	1.718221964648
6530425	Q9NSB4	373	1.65613001808107	1.55296034138577
6530426	Q9NSB4	374	1.84844600479775	1.73883879468999
6530427	Q9NSB4	375	1.79546396980835	1.68763026603425
6530428	Q9NSB4	376	1.63885854917047	1.53626701296205
6530429	Q9NSB4	377	1.8418465029362	1.73246020277185
6530430	Q9NSB4	378	1.91565160725877	1.8037947749603
6530431	Q9NSB4	379	1.74104386786293	1.63503180788747
6530432	Q9NSB4	38	0.197223622091929	0.127667937168353
6530433	Q9NSB4	380	1.70904500681126	1.60410406807069
6530434	Q9NSB4	381	1.87116347457689	1.76079582601965
6530435	Q9NSB4	382	1.83346686077262	1.72436105848747
6530436	Q9NSB4	383	1.6847851357534	1.58065626538626
6530437	Q9NSB4	384	1.63575665210439	1.53326894796082
6530438	Q9NSB4	385	1.87911712709275	1.76848324011875
6530439	Q9NSB4	386	1.88473270248283	1.77391084125448
6530440	Q9NSB4	387	1.67213219303271	1.5684268638538
6530441	Q9NSB4	388	1.84412835900977	1.73466567661132
6530442	Q9NSB4	389	1.94335512728865	1.83057095484088
6530443	Q9NSB4	39	0.109647187684623	0.0430230126800376
6530444	Q9NSB4	390	1.77336842722886	1.66627434368108
6530445	Q9NSB4	391	1.79879431569948	1.69084913282624
6530446	Q9NSB4	392	1.87080145324827	1.76044592289524
6530447	Q9NSB4	393	1.91985777814641	1.80786014961936
6530448	Q9NSB4	394	1.76517200698889	1.65835228819912
6530449	Q9NSB4	395	1.87042547781372	1.76008253276087
6530450	Q9NSB4	396	1.82825447132365	1.71932314715553
6530451	Q9NSB4	397	1.8708772234857	1.7605191568202
6530452	Q9NSB4	398	1.72887562585402	1.62327088232604
6530453	Q9NSB4	399	1.81266342910546	1.70425399527484
6530454	Q9NSB4	4	0.0957259989573247	0.0295678180653615
6530455	Q9NSB4	40	0.0799056319795635	0.0142770177801843
6530456	Q9NSB4	400	1.87743347344998	1.76685594464342
6530457	Q9NSB4	401	1.75464265824202	1.64817539602919
6530458	Q9NSB4	402	1.85877853802995	1.74882545949465
6530459	Q9NSB4	403	1.95779301755665	1.8445255550684
6530460	Q9NSB4	404	1.90205868779595	1.79065686121338
6530461	Q9NSB4	405	1.88571316070994	1.77485847988762
6530462	Q9NSB4	406	1.85545995707396	1.74561796382154
6530463	Q9NSB4	407	1.87442182118574	1.7639451036139
6530464	Q9NSB4	408	1.80749833530356	1.69926179642825
6530465	Q9NSB4	409	1.70030707725932	1.59565862961326
6530466	Q9NSB4	41	0.139590340575117	0.0719638565555735
6530467	Q9NSB4	410	1.92991453195151	1.81758026636299
6530468	Q9NSB4	411	1.90625191564188	1.7947097260826
6530469	Q9NSB4	412	1.7662839677063	1.65942702744372
6530470	Q9NSB4	413	1.99687082772949	1.88229528517485
6530471	Q9NSB4	414	1.99889160739955	1.88424842181186
6530472	Q9NSB4	415	1.85028513440932	1.74061636177354
6530473	Q9NSB4	416	2.052957176179	1.93650421434014
6530474	Q9NSB4	417	2.03045899603651	1.91475913220504
6530475	Q9NSB4	418	1.91515685586388	1.80331658474002
6530476	Q9NSB4	419	1.87150151608885	1.76112255202131
6530477	Q9NSB4	42	0.12593632195411	0.0587668888671886
6530478	Q9NSB4	420	2.01161049074978	1.89654155669503
6530479	Q9NSB4	421	1.82723063063306	1.71833357823177
6530480	Q9NSB4	422	1.76273741556944	1.65599919163549
6530481	Q9NSB4	423	1.97732624149149	1.86340492913938
6530482	Q9NSB4	424	1.95955214582481	1.84622579875189
6530483	Q9NSB4	425	1.97204387818452	1.85829938623547
6530484	Q9NSB4	426	1.84138071822687	1.7320100096141
6530485	Q9NSB4	427	1.9598052024203	1.84647038459923
6530486	Q9NSB4	428	1.97792424718561	1.86398291735236
6530487	Q9NSB4	429	1.54286121687596	1.44348306944869
6530488	Q9NSB4	43	0.102877788308622	0.0364802103509552
6530489	Q9NSB4	430	1.81775186405906	1.70917210133073
6530490	Q9NSB4	431	1.82847208337457	1.71953347491941
6530491	Q9NSB4	432	1.78527866887292	1.67778590511221
6530492	Q9NSB4	433	1.86182198202702	1.75176702806912
6530493	Q9NSB4	434	1.84178721623993	1.73240290062243
6530494	Q9NSB4	435	0.794387445781479	0.727940577634978
6530495	Q9NSB4	436	0.571666092115237	0.728061788912192
6530496	Q9NSB4	437	0.920548038428741	0.937485526342734
6530497	Q9NSB4	438	0.59598028916973	0.587230880151606
6530498	Q9NSB4	439	0.552295805747553	0.545008679332333
6530499	Q9NSB4	44	0.0623970958912223	-0.00264544229858479
6530500	Q9NSB4	440	0.692193529847872	0.680223504789656
6530501	Q9NSB4	441	0.51762681435724	0.511500188398906
6530502	Q9NSB4	442	0.584762944689473	0.576389022031706
6530503	Q9NSB4	443	0.462547470148086	0.458264555285932
6530504	Q9NSB4	444	0.443777360493849	0.440122751214176
6530505	Q9NSB4	445	0.443789155693726	0.440134151584718
6530506	Q9NSB4	446	0.300658739598168	0.30179484439115
6530507	Q9NSB4	447	0.383869393397262	0.382220127232536
6530508	Q9NSB4	448	0.294620605726448	0.295958829382306
6530509	Q9NSB4	449	0.222469365857326	0.226222760635134
6530510	Q9NSB4	45	0.193143213471304	0.123724115044151
6530511	Q9NSB4	450	0.249288844789684	0.252144491571191
6530512	Q9NSB4	451	0.2435336828006	0.246581976320588
6530513	Q9NSB4	452	0.278404072294561	0.28028512381192
6530514	Q9NSB4	453	0.334346137849397	0.334354599769192
6530515	Q9NSB4	454	0.344623834411565	0.344288263491702
6530516	Q9NSB4	455	0.292866610421905	0.294263546842994
6530517	Q9NSB4	456	0.266298574451395	0.268584842134972
6530518	Q9NSB4	457	0.333700018884812	0.33373010881637
6530519	Q9NSB4	458	0.277187041266642	0.279108831352021
6530520	Q9NSB4	459	0.308149794361248	0.309035145609737
6530521	Q9NSB4	46	0.124957490353884	0.0578208224116562
6530522	Q9NSB4	460	0.281097516942459	0.282888408820927
6530523	Q9NSB4	461	0.283954963786619	0.285650206260959
6530524	Q9NSB4	462	0.350674857260444	0.350136736035563
6530525	Q9NSB4	463	0.282592880410686	0.284333716896179
6530526	Q9NSB4	464	0.32740358808546	0.327644443041508
6530527	Q9NSB4	465	0.259256778644309	0.26177876149939
6530528	Q9NSB4	466	0.273674210200299	0.2757135878443
6530529	Q9NSB4	467	0.258084804876815	0.260646018065346
6530530	Q9NSB4	468	0.32774199391519	0.327971521165866
6530531	Q9NSB4	469	0.166033133032968	0.17167565903009
6530532	Q9NSB4	47	0.119617254015146	0.0526593437022132
6530533	Q9NSB4	470	0.301808809805366	0.302906417458761
6530534	Q9NSB4	471	0.311364900861821	0.312142630503416
6530535	Q9NSB4	472	0.23604203145766	0.239341098491894
6530536	Q9NSB4	473	0.32114821351596	0.321598459191345
6530537	Q9NSB4	474	0.209196947190933	0.213394619327517
6530538	Q9NSB4	475	0.258290543768414	0.260844870108839
6530539	Q9NSB4	476	0.312207246018413	0.312956779225675
6530540	Q9NSB4	477	0.273028114306637	0.275089119190131
6530541	Q9NSB4	478	0.338898094093269	0.338754185058823
6530542	Q9NSB4	479	0.207482636188554	0.211737692708753
6530543	Q9NSB4	48	0.126552111907775	0.0593620660342131
6530544	Q9NSB4	480	0.257152125898835	0.259744559331644
6530545	Q9NSB4	481	0.172195763883662	0.177632003639649
6530546	Q9NSB4	482	0.252954609966798	0.255687549914552
6530547	Q9NSB4	483	0.308209770016153	0.309093113655764
6530548	Q9NSB4	484	0.293244386275846	0.294628677130003
6530549	Q9NSB4	485	0.199089274050889	0.203625287709008
6530550	Q9NSB4	486	0.261898912226923	0.264332453015858
6530551	Q9NSB4	487	0.244403739717598	0.247422909187269
6530552	Q9NSB4	488	0.297299878425658	0.298548416830608
6530553	Q9NSB4	489	0.247184864840515	0.250110939678748
6530554	Q9NSB4	49	0.198246018441286	0.128656110098367
6530555	Q9NSB4	490	0.250112148574913	0.252940236307811
6530556	Q9NSB4	491	0.32251729017056	0.322921707743671
6530557	Q9NSB4	492	0.255075116810175	0.257737075484409
6530558	Q9NSB4	493	0.312989206708402	0.313712564774664
6530559	Q9NSB4	494	0.300329165749018	0.301476302608039
6530560	Q9NSB4	495	0.283343592928945	0.2850593002663
6530561	Q9NSB4	496	0.244583998802203	0.247597134327947
6530562	Q9NSB4	497	0.203217947043857	0.207615758616985
6530563	Q9NSB4	498	0.30240112877032	0.303478909298613
6530564	Q9NSB4	499	0.301483565937596	0.302592060716402
6530565	Q9NSB4	5	0.184053471981522	0.114938641106693
6530566	Q9NSB4	50	0.212315360591	0.1422544988878
6530567	Q9NSB4	500	0.14320868198631	0.149615227494978
6530568	Q9NSB4	501	0.238434770827154	0.241653743949792
6530569	Q9NSB4	502	0.250802281062462	0.253607267486814
6530570	Q9NSB4	503	0.284281001446279	0.285965330224033
6530571	Q9NSB4	504	0.243095526568174	0.24615848681158
6530572	Q9NSB4	505	0.275407412961636	0.277388773844383
6530573	Q9NSB4	506	0.266316074507588	0.268601756399009
6530574	Q9NSB4	507	0.301676637497697	0.302778669451231
6530575	Q9NSB4	508	0.290830933400075	0.292296011524144
6530576	Q9NSB4	509	0.186615946964208	0.191569489405326
6530577	Q9NSB4	51	0.0702494406853494	0.00494405522610145
6530578	Q9NSB4	510	0.28737940038356	0.28896001419188
6530579	Q9NSB4	511	0.201779117099426	0.206225091677618
6530580	Q9NSB4	512	0.254375368215858	0.257060750085599
6530581	Q9NSB4	513	0.209228787252281	0.213425393583249
6530582	Q9NSB4	52	0.154168115430988	0.0860536589120385
6530583	Q9NSB4	53	0.289608495497529	0.216960344266252
6530584	Q9NSB4	54	0.240566714408261	0.16956017451548
6530585	Q9NSB4	55	0.242992982801848	0.171905226655973
6530586	Q9NSB4	56	0.308464037923032	0.235184721355755
6530587	Q9NSB4	57	0.255946723971979	0.184425357791792
6530588	Q9NSB4	58	0.248253197198123	0.176989362055848
6530589	Q9NSB4	59	0.112696554634294	0.0459703059437898
6530590	Q9NSB4	6	0.161680679266922	0.0933147492145824
6530591	Q9NSB4	60	0.188621024043041	0.119353300163781
6530592	Q9NSB4	61	0.236224652230754	0.16536345735491
6530593	Q9NSB4	62	0.123331465723488	0.0562492268906982
6530594	Q9NSB4	63	0.195624900251789	0.126122730511421
6530595	Q9NSB4	64	0.113897863905212	0.0471314029125363
6530596	Q9NSB4	65	0.138668153923644	0.0710725389310735
6530597	Q9NSB4	66	0.135400671989596	0.0679144318050393
6530598	Q9NSB4	67	0.163215826768353	0.0947985096030533
6530599	Q9NSB4	68	0.121033488968768	0.0540281719893927
6530600	Q9NSB4	69	0.128173805922974	0.0609294759018182
6530601	Q9NSB4	7	0.096460090713138	0.0302773370319515
6530602	Q9NSB4	70	0.0805755519611551	0.014924513041196
6530603	Q9NSB4	71	0.145251699199138	0.0774357083896277
6530604	Q9NSB4	72	0.146812138137274	0.0789439136160802
6530605	Q9NSB4	73	0.149493526579625	0.0815355459857089
6530606	Q9NSB4	74	0.0601735253372613	-0.00479458165220492
6530607	Q9NSB4	75	0.0844548552380142	0.0186739615676094
6530608	Q9NSB4	76	0.111349918572782	0.0446687468141979
6530609	Q9NSB4	77	0.254413834125223	0.182943779485873
6530610	Q9NSB4	78	0.205946184887538	0.136098523252106
6530611	Q9NSB4	79	0.297538833704141	0.224625224472992
6530612	Q9NSB4	8	-0.00295984470538932	-0.0658146423125782
6530613	Q9NSB4	80	0.220574850524916	0.150237512885799
6530614	Q9NSB4	81	0.236905386834584	0.166021405232416
6530615	Q9NSB4	82	0.128939100722778	0.0616691534301291
6530616	Q9NSB4	83	0.289628739092191	0.216979910232291
6530617	Q9NSB4	84	0.119943207250438	0.0529743860669167
6530618	Q9NSB4	85	0.0857758403303633	0.0199507283616541
6530619	Q9NSB4	86	0.183198242347871	0.114112039198879
6530620	Q9NSB4	87	0.193264056814575	0.123840913309978
6530621	Q9NSB4	88	0.243571985914176	0.172464848374454
6530622	Q9NSB4	89	0.178732565907747	0.109795845606143
6530623	Q9NSB4	9	0.13018403102574	0.062872411272271
6530624	Q9NSB4	90	0.163732160125001	0.0952975593563348
6530625	Q9NSB4	91	0.233351370366569	0.162586354952038
6530626	Q9NSB4	92	0.42302077987594	0.345906821859795
6530627	Q9NSB4	93	0.243811624612569	0.172696465471762
6530628	Q9NSB4	94	0.243787359705205	0.172673012801355
6530629	Q9NSB4	95	0.400459345598875	0.324100602941948
6530630	Q9NSB4	96	0.284703106520047	0.212219156954906
6530631	Q9NSB4	97	0.357237126890553	0.282325193112314
6530632	Q9NSB4	98	0.421292010661611	0.344235920999365
6530633	Q9NSB4	99	0.325889600892128	0.252026985735069
6530634	Q9NSB8	1	0.686021519762188	0.511760589976282
6530635	Q9NSB8	10	2.25365039887064	1.91558934900492
6530636	Q9NSB8	100	2.26212584635077	2.05250639553665
6530637	Q9NSB8	101	2.34241276575311	2.13006422814972
6530638	Q9NSB8	102	2.33827732952464	2.1260693623213
6530639	Q9NSB8	103	2.4623852543127	2.24595865099149
6530640	Q9NSB8	104	2.15245103049151	1.94655961026202
6530641	Q9NSB8	105	2.35593584338358	2.14312763373415
6530642	Q9NSB8	106	2.31480977129383	2.103399505679
6530643	Q9NSB8	107	2.56899457352848	2.28240904953006
6530644	Q9NSB8	108	2.42048365289455	2.30115460048861
6530645	Q9NSB8	109	2.47119333791042	2.37224227439982
6530646	Q9NSB8	11	2.33892909885718	1.96635872084169
6530647	Q9NSB8	110	2.45547839059415	2.32545094206705
6530648	Q9NSB8	111	2.3987579704569	2.41220504453051
6530649	Q9NSB8	112	2.05045505203284	2.06292170471817
6530650	Q9NSB8	113	2.40449355726221	2.18649808557569
6530651	Q9NSB8	114	2.17775745497334	2.013488519143
6530652	Q9NSB8	115	2.17677007861293	2.01253470535793
6530653	Q9NSB8	116	2.30376172627268	2.13520969433212
6530654	Q9NSB8	117	2.03735980525323	1.87786322055989
6530655	Q9NSB8	118	2.180127433027	2.01577793767532
6530656	Q9NSB8	119	2.24679602123297	2.08018034896622
6530657	Q9NSB8	12	2.19192470946646	1.96589775730027
6530658	Q9NSB8	120	2.30804069684911	2.13934321553573
6530659	Q9NSB8	121	2.06333154168779	1.90295213419685
6530660	Q9NSB8	122	2.23447655860454	2.06827964549508
6530661	Q9NSB8	123	2.09669778485736	1.93518420290663
6530662	Q9NSB8	124	1.62980827596396	1.39816342085049
6530663	Q9NSB8	125	1.68498053719713	1.45146028456702
6530664	Q9NSB8	126	1.53663106128487	1.30815345567524
6530665	Q9NSB8	127	1.55636491132653	1.32721651911989
6530666	Q9NSB8	128	1.73894819260125	1.50359348902313
6530667	Q9NSB8	129	1.57435383942422	1.34459397343841
6530668	Q9NSB8	13	2.17334299326372	1.93512784409868
6530669	Q9NSB8	130	1.67486031586904	1.44168406650293
6530670	Q9NSB8	131	1.68139255565421	1.44799426452296
6530671	Q9NSB8	132	1.59309105002065	1.36269427488093
6530672	Q9NSB8	133	1.4969467464185	1.26981807710197
6530673	Q9NSB8	134	1.62228232812563	1.39089329257748
6530674	Q9NSB8	135	1.63682127013671	1.40493803161169
6530675	Q9NSB8	136	1.62022469252905	1.38890559945927
6530676	Q9NSB8	137	1.72698198090918	1.42549893744259
6530677	Q9NSB8	138	1.69581297123045	1.55759775137484
6530678	Q9NSB8	139	1.61747394037256	1.50402329128994
6530679	Q9NSB8	14	2.33627222833426	1.87409107880337
6530680	Q9NSB8	140	1.59106850202383	1.44690485561059
6530681	Q9NSB8	141	1.61999202747576	1.61639172258632
6530682	Q9NSB8	142	1.62031258479707	1.60388156298964
6530683	Q9NSB8	143	1.76492732044703	1.52515283876719
6530684	Q9NSB8	144	1.55799187959013	1.37127087613847
6530685	Q9NSB8	145	1.6211459264068	1.43227821118516
6530686	Q9NSB8	146	1.60897596122331	1.42052192349055
6530687	Q9NSB8	147	1.54819043367583	1.36180259777823
6530688	Q9NSB8	148	1.55401388048489	1.36742809588191
6530689	Q9NSB8	149	1.51141372133491	1.3262759874533
6530690	Q9NSB8	15	2.01570953440394	1.61044424364307
6530691	Q9NSB8	150	1.56865606418455	1.38157256724688
6530692	Q9NSB8	151	1.4740878333283	1.29021886886286
6530693	Q9NSB8	152	1.36688844422042	1.18666336644052
6530694	Q9NSB8	153	1.43670201100381	1.25410385322235
6530695	Q9NSB8	154	1.37021726077491	1.18987903094794
6530696	Q9NSB8	155	1.35492659646068	1.17510812191003
6530697	Q9NSB8	156	1.39345396633152	1.21232588198488
6530698	Q9NSB8	157	1.52723150480988	1.38217842948738
6530699	Q9NSB8	158	1.5563022421451	1.41026100379671
6530700	Q9NSB8	159	1.54621333405114	1.40051503457751
6530701	Q9NSB8	16	2.06403402037778	1.65712609944438
6530702	Q9NSB8	160	1.59137812149048	1.44414459528678
6530703	Q9NSB8	161	1.5427625985351	1.39718159533812
6530704	Q9NSB8	162	1.80589496867141	1.65136965573488
6530705	Q9NSB8	163	1.78151174551776	1.62781525915328
6530706	Q9NSB8	164	1.64950464219339	1.5002952982483
6530707	Q9NSB8	165	1.99083972169984	1.83002782701385
6530708	Q9NSB8	166	1.95793293286376	1.79823959501566
6530709	Q9NSB8	167	1.85416825756244	1.69800205472793
6530710	Q9NSB8	168	1.86755302624313	1.71093185271532
6530711	Q9NSB8	169	2.01918519420988	1.85740978946349
6530712	Q9NSB8	17	2.40334454919402	2.09026826405
6530713	Q9NSB8	170	1.9074101006692	1.74943411846166
6530714	Q9NSB8	171	1.79303020193267	1.63894218395297
6530715	Q9NSB8	172	1.92245560802899	1.76396820384039
6530716	Q9NSB8	173	1.98114771822755	1.82066527096382
6530717	Q9NSB8	174	1.68819569641959	1.53767117877326
6530718	Q9NSB8	175	1.92307393683799	1.76456551461811
6530719	Q9NSB8	176	1.96379317558664	1.80390063827845
6530720	Q9NSB8	177	1.66235080340628	1.51270479693733
6530721	Q9NSB8	178	1.86427197203977	1.70776232703676
6530722	Q9NSB8	179	1.921444734941	1.76299169202085
6530723	Q9NSB8	18	2.2049748942044	2.06084986249619
6530724	Q9NSB8	180	1.84877359307495	1.69279076391694
6530725	Q9NSB8	181	1.96659462310296	1.80660685990413
6530726	Q9NSB8	182	2.0157761930807	1.8541166659893
6530727	Q9NSB8	183	2.03022604740442	1.86807534557578
6530728	Q9NSB8	184	2.04620636333226	1.88351246381448
6530729	Q9NSB8	185	1.67581209362634	1.52570851536887
6530730	Q9NSB8	186	2.1399214372862	1.97404200552746
6530731	Q9NSB8	187	2.01356441787578	1.85198007272606
6530732	Q9NSB8	188	1.77622694044901	1.62271009345548
6530733	Q9NSB8	189	1.88352455496972	1.72636048244446
6530734	Q9NSB8	19	2.06763145047994	1.95027664831033
6530735	Q9NSB8	190	1.97861107452367	1.81821485202573
6530736	Q9NSB8	191	1.87912591283233	1.72211135751656
6530737	Q9NSB8	192	1.8093089895638	1.65466762834214
6530738	Q9NSB8	193	1.89914955371271	1.74145436132422
6530739	Q9NSB8	194	2.0750855987773	1.91141004570345
6530740	Q9NSB8	195	1.80059200368264	1.64624694740315
6530741	Q9NSB8	196	1.90558417833201	1.74767026228127
6530742	Q9NSB8	197	1.9981763279882	1.83711504977313
6530743	Q9NSB8	198	1.84640567695093	1.69050333722583
6530744	Q9NSB8	199	1.71712106200802	1.56561332276483
6530745	Q9NSB8	2	0.657506707269423	0.484215043693403
6530746	Q9NSB8	20	2.28387472100266	2.12755888569853
6530747	Q9NSB8	200	1.97629985696287	1.81598219661876
6530748	Q9NSB8	201	1.99962852973047	1.83851788874723
6530749	Q9NSB8	202	1.86703039841303	1.71042698988004
6530750	Q9NSB8	203	2.0134508416827	1.85187035717791
6530751	Q9NSB8	204	1.93326739363586	1.77441247875576
6530752	Q9NSB8	205	1.76934316074538	1.6160603049473
6530753	Q9NSB8	206	1.86053753705814	1.70415483175153
6530754	Q9NSB8	207	1.78011072196246	1.62646185873391
6530755	Q9NSB8	208	1.9355716453518	1.7766384050986
6530756	Q9NSB8	209	1.88905368976079	1.73170167268831
6530757	Q9NSB8	21	2.35745541694081	2.34018495118039
6530758	Q9NSB8	210	1.83704486384197	1.68146071382426
6530759	Q9NSB8	211	2.02198401380899	1.86011347249926
6530760	Q9NSB8	212	1.94756344162827	1.7882225801456
6530761	Q9NSB8	213	1.74784218576335	1.59529018409713
6530762	Q9NSB8	214	1.93672888488153	1.77775630811952
6530763	Q9NSB8	215	1.77778144983549	1.62421176246569
6530764	Q9NSB8	216	1.70707807623488	1.55591171488989
6530765	Q9NSB8	217	1.59343725264868	1.44613373312997
6530766	Q9NSB8	218	1.76328777443409	1.61021075135333
6530767	Q9NSB8	219	1.71209512415964	1.56075822495724
6530768	Q9NSB8	22	2.1527721705574	2.12963941033941
6530769	Q9NSB8	220	1.80031408437945	1.6459784750423
6530770	Q9NSB8	221	1.92141294756704	1.76296098515294
6530771	Q9NSB8	222	1.77457461701472	1.62111393526069
6530772	Q9NSB8	223	1.64308937008814	1.49409809198095
6530773	Q9NSB8	224	1.676458796383	1.52633323561626
6530774	Q9NSB8	225	1.81775407123403	1.66282564754949
6530775	Q9NSB8	226	1.73121564315265	1.57922880550228
6530776	Q9NSB8	227	1.50978863421499	1.36532847126304
6530777	Q9NSB8	228	1.71766008483563	1.56613402330421
6530778	Q9NSB8	229	1.79099575774996	1.63697689393365
6530779	Q9NSB8	23	2.22728338416606	1.98319010014182
6530780	Q9NSB8	230	1.59870881464805	1.45122610591248
6530781	Q9NSB8	231	1.69241201097921	1.54174417374297
6530782	Q9NSB8	232	1.78876462736783	1.63482160340808
6530783	Q9NSB8	233	1.81620250588969	1.66132682250849
6530784	Q9NSB8	234	1.5947677713738	1.44741902529635
6530785	Q9NSB8	235	1.66739131562498	1.517573973708
6530786	Q9NSB8	236	1.61443592468968	1.46641862515691
6530787	Q9NSB8	237	1.61047389384026	1.46259127036843
6530788	Q9NSB8	238	1.70238000561776	1.55137333955752
6530789	Q9NSB8	239	1.64858218947781	1.49940420124469
6530790	Q9NSB8	24	2.60279212407149	2.26116095003016
6530791	Q9NSB8	240	1.57734100415902	1.43058462307129
6530792	Q9NSB8	241	1.62015694581891	1.47194517920108
6530793	Q9NSB8	242	1.74838698082724	1.59581646066482
6530794	Q9NSB8	243	1.70319308018793	1.55215877636198
6530795	Q9NSB8	244	1.74390328177756	1.59148517005147
6530796	Q9NSB8	245	1.61365209118347	1.46566143546371
6530797	Q9NSB8	246	1.76935420022971	1.61607096918107
6530798	Q9NSB8	247	1.56633167680855	1.41994952118687
6530799	Q9NSB8	248	1.59728698759352	1.44985260913965
6530800	Q9NSB8	249	1.78607458010579	1.63222299535556
6530801	Q9NSB8	25	2.22176212851277	1.86147223947519
6530802	Q9NSB8	250	1.61664067324063	1.46854843061391
6530803	Q9NSB8	251	1.53920968136828	1.39374944777331
6530804	Q9NSB8	252	1.65224323452565	1.50294080124284
6530805	Q9NSB8	253	1.88940026704036	1.6655013777709
6530806	Q9NSB8	254	1.81405668043728	1.75492718259586
6530807	Q9NSB8	255	1.94494312919052	1.90346627783061
6530808	Q9NSB8	256	1.97728733748837	1.90310048996253
6530809	Q9NSB8	257	1.89278135556512	1.96301350839761
6530810	Q9NSB8	258	1.61648254035996	1.68328673180224
6530811	Q9NSB8	259	1.88633683899631	1.7255404681716
6530812	Q9NSB8	26	2.33227109832232	2.10977132498233
6530813	Q9NSB8	260	1.74721015151496	1.63716232588063
6530814	Q9NSB8	261	1.6131146592919	1.50762496391155
6530815	Q9NSB8	262	1.6294321561995	1.52338780178408
6530816	Q9NSB8	263	1.79813473368831	1.68635589625912
6530817	Q9NSB8	264	1.74002613042988	1.63022250169815
6530818	Q9NSB8	265	1.51436243363087	1.4122294917101
6530819	Q9NSB8	266	1.78927710978616	1.67779935782089
6530820	Q9NSB8	267	1.8005274232775	1.68866725432386
6530821	Q9NSB8	268	1.51610748670439	1.41391522750846
6530822	Q9NSB8	269	1.62430148325683	1.51843152900338
6530823	Q9NSB8	27	2.22959598348242	2.04486356910321
6530824	Q9NSB8	270	1.75854616894271	1.64811301309973
6530825	Q9NSB8	271	1.71168980858074	1.60284937886313
6530826	Q9NSB8	272	1.65585523332704	1.54891271428832
6530827	Q9NSB8	273	1.77157880375406	1.66070264683746
6530828	Q9NSB8	274	1.67855277693698	1.57083873039571
6530829	Q9NSB8	275	1.76893570245393	1.65814938897503
6530830	Q9NSB8	276	1.67323754448771	1.56570417159498
6530831	Q9NSB8	277	1.86714292532361	1.75301838394232
6530832	Q9NSB8	278	1.84388972306165	1.73055559695067
6530833	Q9NSB8	279	1.67066875996883	1.56322270436199
6530834	Q9NSB8	28	2.31032149424762	2.14494678060061
6530835	Q9NSB8	280	1.88714186971717	1.77233753073809
6530836	Q9NSB8	281	1.65046232970387	1.54370312448693
6530837	Q9NSB8	282	1.58721673208227	1.48260735060042
6530838	Q9NSB8	283	1.85072461997941	1.73715816428071
6530839	Q9NSB8	284	1.66163334869084	1.55449442183845
6530840	Q9NSB8	285	1.67876914423521	1.57104774300727
6530841	Q9NSB8	286	1.49927702731738	1.39765686360989
6530842	Q9NSB8	287	1.67574806538564	1.56812935568503
6530843	Q9NSB8	288	1.62489952331982	1.51900924068352
6530844	Q9NSB8	289	1.62789005970177	1.52189812372775
6530845	Q9NSB8	29	2.38931536191104	2.18964495208561
6530846	Q9NSB8	290	1.79664817613237	1.68491986928297
6530847	Q9NSB8	291	1.84567937932955	1.73228441980617
6530848	Q9NSB8	292	1.62695809654337	1.52099783955719
6530849	Q9NSB8	293	1.62099274220433	1.51523525759803
6530850	Q9NSB8	294	1.75228818850073	1.64206775188872
6530851	Q9NSB8	295	1.77523539857715	1.66423494788145
6530852	Q9NSB8	296	1.66154550058348	1.55440955983532
6530853	Q9NSB8	297	1.6444369983728	1.53788260425409
6530854	Q9NSB8	298	1.77564755420519	1.66463309364975
6530855	Q9NSB8	299	1.62601691525703	1.52008865059829
6530856	Q9NSB8	3	0.747961469836923	0.571595097461671
6530857	Q9NSB8	30	2.19193334765335	2.14051878347764
6530858	Q9NSB8	300	1.53674181759056	1.43384816294634
6530859	Q9NSB8	301	1.80306654576094	1.69112006778364
6530860	Q9NSB8	302	1.64326117084978	1.53674674507689
6530861	Q9NSB8	303	1.59787354634666	1.49290192190865
6530862	Q9NSB8	304	1.69099067224387	1.58285384082031
6530863	Q9NSB8	305	1.71610046657224	1.60711011120614
6530864	Q9NSB8	306	1.55477061572751	1.45126413205474
6530865	Q9NSB8	307	1.60425462724767	1.49906609918803
6530866	Q9NSB8	308	1.78371196890216	1.67242338539148
6530867	Q9NSB8	309	1.6085111082196	1.50317789524646
6530868	Q9NSB8	31	2.20704306371439	2.14229507435836
6530869	Q9NSB8	310	1.53304014806473	1.43027231936421
6530870	Q9NSB8	311	1.68095407859213	1.57315840778786
6530871	Q9NSB8	312	1.6765922255204	1.5689448214037
6530872	Q9NSB8	313	1.72215634455591	1.61296013975972
6530873	Q9NSB8	314	1.6697798509261	1.56236401082565
6530874	Q9NSB8	315	1.74118370653389	1.63134072985263
6530875	Q9NSB8	316	1.58430620108155	1.47979575342059
6530876	Q9NSB8	317	1.36397956529883	1.26695838881074
6530877	Q9NSB8	318	1.63548188973682	1.52923189475133
6530878	Q9NSB8	319	1.7492042959365	1.63908868599512
6530879	Q9NSB8	32	2.65578732305721	2.29686320910364
6530880	Q9NSB8	320	1.52963856469543	1.42698636150782
6530881	Q9NSB8	321	1.52729019391183	1.42471781577828
6530882	Q9NSB8	322	1.77404057939997	1.6630807426082
6530883	Q9NSB8	323	1.74998355836065	1.63984145998501
6530884	Q9NSB8	324	1.53634610717986	1.4334659033949
6530885	Q9NSB8	325	1.79579400437108	1.68409473224972
6530886	Q9NSB8	326	1.92601723355561	1.80989145588305
6530887	Q9NSB8	327	1.70006140968147	1.59161624870816
6530888	Q9NSB8	328	1.6493042663344	1.54258442562996
6530889	Q9NSB8	329	1.95094578770493	1.8339726467469
6530890	Q9NSB8	33	2.79891569064025	2.36859131242327
6530891	Q9NSB8	330	1.83784008108673	1.72471159243347
6530892	Q9NSB8	331	1.75404567034692	1.64376549398496
6530893	Q9NSB8	332	1.76583774592908	1.65515673717837
6530894	Q9NSB8	333	2.00313473438261	1.8843876037637
6530895	Q9NSB8	334	1.94721214152965	1.83036591345517
6530896	Q9NSB8	335	1.73114119442502	1.62163957954131
6530897	Q9NSB8	336	1.95404345990441	1.83696502388287
6530898	Q9NSB8	337	1.97924638144563	1.86131125593169
6530899	Q9NSB8	338	1.68743091830094	1.57941508887286
6530900	Q9NSB8	339	1.80633775358128	1.69428008177423
6530901	Q9NSB8	34	2.8941447964217	2.62279175828315
6530902	Q9NSB8	340	1.96826218838852	1.85070043398393
6530903	Q9NSB8	341	1.73243849831568	1.62289278590106
6530904	Q9NSB8	342	1.75286739524151	1.64262727042279
6530905	Q9NSB8	343	1.96131704601881	1.8439913686294
6530906	Q9NSB8	344	1.92872914191343	1.8125111819361
6530907	Q9NSB8	345	1.58430130737517	1.47979102605947
6530908	Q9NSB8	346	1.8233480209312	1.71071214166205
6530909	Q9NSB8	347	1.91036920268184	1.79477532777318
6530910	Q9NSB8	348	1.70387585980929	1.59530103929082
6530911	Q9NSB8	349	1.74167314197628	1.63181352856502
6530912	Q9NSB8	35	2.89855986152601	2.6491584439099
6530913	Q9NSB8	350	1.79581600040092	1.68411598059768
6530914	Q9NSB8	351	1.79958432032194	1.68775620901649
6530915	Q9NSB8	352	1.56159918092082	1.45786058288624
6530916	Q9NSB8	353	0.682414770776316	0.491599522047181
6530917	Q9NSB8	354	0.39478924052489	0.42500841277935
6530918	Q9NSB8	36	2.85246102254173	2.57301601924898
6530919	Q9NSB8	37	2.84732135554699	2.70959755871045
6530920	Q9NSB8	38	2.67568784822509	2.53097834097564
6530921	Q9NSB8	39	2.95004876580821	2.57758550876978
6530922	Q9NSB8	4	0.900244456687913	0.851303539900524
6530923	Q9NSB8	40	2.0323519720886	1.99527301357062
6530924	Q9NSB8	41	2.26467082404743	2.24179665483008
6530925	Q9NSB8	42	2.39552830852664	2.33659551197659
6530926	Q9NSB8	43	1.927387218607	1.73363476976624
6530927	Q9NSB8	44	2.36018289190343	1.97360789809051
6530928	Q9NSB8	45	2.53493025535801	2.30462364293315
6530929	Q9NSB8	46	2.57779578627979	2.36813379867888
6530930	Q9NSB8	47	2.55333414609001	2.31289308820518
6530931	Q9NSB8	48	2.48304778595504	2.38654237968058
6530932	Q9NSB8	49	2.31431693812011	2.21072715517778
6530933	Q9NSB8	5	1.31950900035056	0.932426787841457
6530934	Q9NSB8	50	2.40726908615405	2.08209194117457
6530935	Q9NSB8	51	2.20392932987645	1.93168343978719
6530936	Q9NSB8	52	2.3204528776643	2.03177417050862
6530937	Q9NSB8	53	2.00675794120002	1.87028875062549
6530938	Q9NSB8	54	2.61031185672022	2.21523456068202
6530939	Q9NSB8	55	2.26287271162807	2.04181379053377
6530940	Q9NSB8	56	2.48443532009227	2.27794681102074
6530941	Q9NSB8	57	2.55892808880472	2.31829688344287
6530942	Q9NSB8	58	2.58219961127324	2.48232386847793
6530943	Q9NSB8	59	2.33511980908612	2.23082290173604
6530944	Q9NSB8	6	1.32177726409253	1.00521783460924
6530945	Q9NSB8	60	2.43806804188817	2.11184398884642
6530946	Q9NSB8	61	2.38131521215991	2.23119607785403
6530947	Q9NSB8	62	2.32366580408903	2.19760796564358
6530948	Q9NSB8	63	2.31576382587716	2.15836402651659
6530949	Q9NSB8	64	2.22583611820919	2.21303961274087
6530950	Q9NSB8	65	2.1968519231939	2.17222081839513
6530951	Q9NSB8	66	2.26052889557836	2.01530554096885
6530952	Q9NSB8	67	2.65144157141357	2.37740407368704
6530953	Q9NSB8	68	2.54000102618587	2.29185327511708
6530954	Q9NSB8	69	2.63838254046303	2.35528007465287
6530955	Q9NSB8	7	2.10927281715298	1.65834446165853
6530956	Q9NSB8	70	2.5513321644965	2.41273518725746
6530957	Q9NSB8	71	2.36256407052034	2.21756381615175
6530958	Q9NSB8	72	2.35911082217166	2.1007286291518
6530959	Q9NSB8	73	2.5040437014127	2.20912443483024
6530960	Q9NSB8	74	3.08050350760694	2.60083701748739
6530961	Q9NSB8	75	2.96989518163547	2.65619679046759
6530962	Q9NSB8	76	2.99195192376819	2.69960548298873
6530963	Q9NSB8	77	3.05035947469318	2.72441710110235
6530964	Q9NSB8	78	2.85934150971393	2.68143865708455
6530965	Q9NSB8	79	2.93823518188945	2.74483078063829
6530966	Q9NSB8	8	2.18688646017152	1.66678479557202
6530967	Q9NSB8	80	2.25756481710873	2.21283049698647
6530968	Q9NSB8	81	2.50846034970971	2.47729936641604
6530969	Q9NSB8	82	2.42853639100397	2.36848159447561
6530970	Q9NSB8	83	2.02888229032094	1.8316798540918
6530971	Q9NSB8	84	2.51213018863983	2.12039025185394
6530972	Q9NSB8	85	2.49424642310802	2.26532272224529
6530973	Q9NSB8	86	2.46571700432465	2.25986476214016
6530974	Q9NSB8	87	2.63553103730172	2.39229596948856
6530975	Q9NSB8	88	2.52348682826114	2.4256068312445
6530976	Q9NSB8	89	2.44029057278967	2.33241873512744
6530977	Q9NSB8	9	2.12504602293231	1.76925475510996
6530978	Q9NSB8	90	2.59281793422191	2.26133367329133
6530979	Q9NSB8	91	1.98991426184772	1.82712490293752
6530980	Q9NSB8	92	2.05392355896346	1.85734785451164
6530981	Q9NSB8	93	2.3902082728644	2.17623508596552
6530982	Q9NSB8	94	2.14131759362495	1.93580461755171
6530983	Q9NSB8	95	2.18249484149212	1.97558218183395
6530984	Q9NSB8	96	2.4335058068284	2.21806086427083
6530985	Q9NSB8	97	2.10754414655284	1.90317918648169
6530986	Q9NSB8	98	2.29315884625434	2.08248453182484
6530987	Q9NSB8	99	2.5508352366352	2.33140207035125
6530988	Q9NSC5	1	0.506291223592236	0.338139627438264
6530989	Q9NSC5	10	2.09783963932777	1.64729991668652
6530990	Q9NSC5	100	2.02777787865292	1.82612430755492
6530991	Q9NSC5	101	2.0911448192299	1.88733729974663
6530992	Q9NSC5	102	2.51225252527778	2.2941308499396
6530993	Q9NSC5	103	2.24456256373783	2.03554011830032
6530994	Q9NSC5	104	2.21813753818252	2.01001332359864
6530995	Q9NSC5	105	2.29654585972365	2.08575641503653
6530996	Q9NSC5	106	2.64286972644837	2.3537730623366
6530997	Q9NSC5	107	2.26502734884141	2.15098251644115
6530998	Q9NSC5	108	2.48666504038305	2.38718806780606
6530999	Q9NSC5	109	2.448654555227	2.318859060287
6531000	Q9NSC5	11	2.12608476196711	1.60804984887047
6531001	Q9NSC5	110	2.51225994573749	2.52184889767115
6531002	Q9NSC5	111	2.29967887142669	2.30367398929486
6531003	Q9NSC5	112	2.41255729170882	2.19428772018991
6531004	Q9NSC5	113	2.31576496353845	2.14680492147002
6531005	Q9NSC5	114	2.31793433215907	2.14890054961975
6531006	Q9NSC5	115	2.21308669549326	2.04761685963717
6531007	Q9NSC5	116	2.29430995263197	2.12607920229954
6531008	Q9NSC5	117	2.29158662053208	2.12344844081653
6531009	Q9NSC5	118	2.24523512489291	2.07867251010567
6531010	Q9NSC5	119	2.27097906943115	2.10354137487418
6531011	Q9NSC5	12	2.08487841802105	1.73045251432943
6531012	Q9NSC5	120	2.13213872238508	1.96942044364032
6531013	Q9NSC5	121	2.13812052777507	1.97519891745167
6531014	Q9NSC5	122	2.08111961014104	1.92013555642648
6531015	Q9NSC5	123	1.39428207361556	1.17064314838632
6531016	Q9NSC5	124	1.40636438909805	1.18231476573999
6531017	Q9NSC5	125	1.49886141764946	1.27166766545266
6531018	Q9NSC5	126	1.41305442902223	1.18877740000815
6531019	Q9NSC5	127	1.39234975005259	1.16877650773594
6531020	Q9NSC5	128	1.50211195544625	1.2748077120284
6531021	Q9NSC5	129	1.52444616914603	1.29638274841748
6531022	Q9NSC5	13	2.23295785477357	1.89560017912063
6531023	Q9NSC5	130	1.43921402644134	1.21404778892032
6531024	Q9NSC5	131	1.3777717453874	1.15469403385261
6531025	Q9NSC5	132	1.41612864583671	1.19174711904693
6531026	Q9NSC5	133	1.38131565637044	1.1581174813689
6531027	Q9NSC5	134	1.41419688718338	1.18988102410395
6531028	Q9NSC5	135	1.42755340924142	1.20278353561868
6531029	Q9NSC5	136	1.3190190162137	1.09793840829448
6531030	Q9NSC5	137	1.354244974717	1.13196697750067
6531031	Q9NSC5	138	1.35501257063821	1.13270848155158
6531032	Q9NSC5	139	1.45015985751236	1.22462155287011
6531033	Q9NSC5	14	2.30580922501964	1.93436464695793
6531034	Q9NSC5	140	1.63474567397056	1.33639789697865
6531035	Q9NSC5	141	1.59667199136544	1.46182673937556
6531036	Q9NSC5	142	1.66798621150273	1.55281856576781
6531037	Q9NSC5	143	1.55489819597566	1.41196403881341
6531038	Q9NSC5	144	1.47850260278013	1.47971176028671
6531039	Q9NSC5	145	1.44420910975174	1.43376413985499
6531040	Q9NSC5	146	1.53761907566305	1.30557118173312
6531041	Q9NSC5	147	1.40192219198578	1.2205062584735
6531042	Q9NSC5	148	1.49286940496064	1.30836202343542
6531043	Q9NSC5	149	1.38905104973878	1.20807262789752
6531044	Q9NSC5	15	2.18136638154243	1.95569832461681
6531045	Q9NSC5	150	1.39047885694727	1.20945190154888
6531046	Q9NSC5	151	1.40393129050167	1.22244706436764
6531047	Q9NSC5	152	1.5478289225857	1.36145337505522
6531048	Q9NSC5	153	1.33872878075219	1.15946089707231
6531049	Q9NSC5	154	1.47492651969232	1.29102904687343
6531050	Q9NSC5	155	1.30545552967117	1.12731865949433
6531051	Q9NSC5	156	1.47541199588484	1.29149802091749
6531052	Q9NSC5	157	1.4377146883278	1.25508210794889
6531053	Q9NSC5	158	1.35852293912894	1.17858221887079
6531054	Q9NSC5	159	1.49087590287095	1.30643628381885
6531055	Q9NSC5	16	2.14737940039867	1.91004679721768
6531056	Q9NSC5	160	1.38950067163921	1.2085069663969
6531057	Q9NSC5	161	1.34740225489585	1.1678395453106
6531058	Q9NSC5	162	1.4027188019355	1.22127579031752
6531059	Q9NSC5	163	1.34774703641156	1.16817260712544
6531060	Q9NSC5	164	1.37664978053675	1.19609289859516
6531061	Q9NSC5	165	1.93993124745697	1.74126373040692
6531062	Q9NSC5	166	1.9186929510757	1.72074735927215
6531063	Q9NSC5	167	2.13831014387797	1.93289939605605
6531064	Q9NSC5	168	1.99489424312199	1.79435844184226
6531065	Q9NSC5	169	2.06647319668179	1.86350430694876
6531066	Q9NSC5	17	2.30653216421109	1.84536192924405
6531067	Q9NSC5	170	2.1550050392218	1.9490268039602
6531068	Q9NSC5	171	2.12575843129748	1.9207743371975
6531069	Q9NSC5	172	2.03797497797335	1.83597479039969
6531070	Q9NSC5	173	2.04085832673272	1.83876012930806
6531071	Q9NSC5	174	2.02395837062145	1.82243463099522
6531072	Q9NSC5	175	2.07466265633421	1.87141539315859
6531073	Q9NSC5	176	2.09392329891204	1.89002133425325
6531074	Q9NSC5	177	1.98438936411997	1.7842106412625
6531075	Q9NSC5	178	2.06679083859862	1.86381115168511
6531076	Q9NSC5	179	2.04291519650867	1.84074708263717
6531077	Q9NSC5	18	1.98077045551129	1.57669280252934
6531078	Q9NSC5	180	1.97889661118279	1.77890459619242
6531079	Q9NSC5	181	1.95294273407849	1.75383293481719
6531080	Q9NSC5	182	1.94523059382833	1.74638294312411
6531081	Q9NSC5	183	1.94133023111721	1.74261516027068
6531082	Q9NSC5	184	1.94185690177007	1.74312392850641
6531083	Q9NSC5	185	1.9232467012651	1.72514631986972
6531084	Q9NSC5	186	2.10962160040161	1.90518602419653
6531085	Q9NSC5	187	2.0691368209603	1.86607739017918
6531086	Q9NSC5	188	2.16457170238012	1.95826828022335
6531087	Q9NSC5	189	1.99115046484332	1.7907419208543
6531088	Q9NSC5	19	1.9937997058742	1.58927916686169
6531089	Q9NSC5	190	1.95522428256545	1.75603692965181
6531090	Q9NSC5	191	2.08487894628583	1.88128441431288
6531091	Q9NSC5	192	2.33000130218019	2.1180746510002
6531092	Q9NSC5	193	2.1742914231378	1.96765761140186
6531093	Q9NSC5	194	2.1140120840367	1.90942726794328
6531094	Q9NSC5	195	2.13488510867457	1.92959078353266
6531095	Q9NSC5	196	2.25613561037101	2.04671977770539
6531096	Q9NSC5	197	1.92911115709524	1.73081143302922
6531097	Q9NSC5	198	2.11980396984146	1.91502227785403
6531098	Q9NSC5	199	2.52395485244509	2.23890030396194
6531099	Q9NSC5	2	0.430467502390887	0.264893281448026
6531100	Q9NSC5	20	2.40912847858055	2.09585558799449
6531101	Q9NSC5	200	2.20241435507756	2.0904978431483
6531102	Q9NSC5	201	2.16668081526303	2.07808064214541
6531103	Q9NSC5	202	2.41862327876506	2.28984859718379
6531104	Q9NSC5	203	2.41823978254033	2.43102463720905
6531105	Q9NSC5	204	2.03405458915215	2.04707872102486
6531106	Q9NSC5	205	2.32471741203575	2.10943366506923
6531107	Q9NSC5	206	2.18521002118444	2.02068776015314
6531108	Q9NSC5	207	2.02363599961514	1.86460591004883
6531109	Q9NSC5	208	2.09290686690268	1.93152214459915
6531110	Q9NSC5	209	2.01497346575262	1.85623783021322
6531111	Q9NSC5	21	2.2065954258261	2.06241530953532
6531112	Q9NSC5	210	2.09836338446046	1.93679318599103
6531113	Q9NSC5	211	2.02232433130092	1.86333882753632
6531114	Q9NSC5	212	2.09449459736939	1.93305590544947
6531115	Q9NSC5	213	2.23953752414698	2.07316858034676
6531116	Q9NSC5	214	2.13307213189982	1.97032212500314
6531117	Q9NSC5	215	2.03713468489943	1.87764575242377
6531118	Q9NSC5	216	2.1798399405062	2.01550021750656
6531119	Q9NSC5	217	2.1143414586311	1.95222813867362
6531120	Q9NSC5	218	2.11418391345916	1.9520759487258
6531121	Q9NSC5	219	2.06719916167519	1.90668828730656
6531122	Q9NSC5	22	2.08872011762095	1.97064847635318
6531123	Q9NSC5	220	1.97377244200032	1.81643729822799
6531124	Q9NSC5	221	2.00939825110139	1.85085212644079
6531125	Q9NSC5	222	2.0181657466498	1.85932160013889
6531126	Q9NSC5	223	2.25237682410794	2.08557145100931
6531127	Q9NSC5	224	2.08444060787454	1.92334366788773
6531128	Q9NSC5	225	2.12927258032017	1.96665172654206
6531129	Q9NSC5	226	2.03537763087289	1.87594842360486
6531130	Q9NSC5	227	2.15673724122704	1.99318281764939
6531131	Q9NSC5	228	2.11295920701822	1.95089287210692
6531132	Q9NSC5	229	2.0052091622182	1.8468054317012
6531133	Q9NSC5	23	2.26461150871695	2.10895046224467
6531134	Q9NSC5	230	2.19835348189253	2.03338445262985
6531135	Q9NSC5	231	2.18624098074414	2.0216836756716
6531136	Q9NSC5	232	2.06713596776094	1.90662724145923
6531137	Q9NSC5	233	2.15137401346246	1.98800189497447
6531138	Q9NSC5	234	2.24098325298495	2.07456516644141
6531139	Q9NSC5	235	2.20187814714207	2.03678930860734
6531140	Q9NSC5	236	2.04891713076668	1.88902769323239
6531141	Q9NSC5	237	1.96547524449484	1.80842213635508
6531142	Q9NSC5	238	1.96442459850999	1.80740720358601
6531143	Q9NSC5	239	1.9822827262827	1.82465830370156
6531144	Q9NSC5	24	2.32563774773871	2.30944881781665
6531145	Q9NSC5	240	1.92833142846485	1.77254090080999
6531146	Q9NSC5	241	1.86933769200341	1.71555246020528
6531147	Q9NSC5	242	1.36341291677974	1.14082328586574
6531148	Q9NSC5	243	1.57828035064651	1.28185192451628
6531149	Q9NSC5	244	1.52581623759413	1.39337949128613
6531150	Q9NSC5	245	1.54475207261501	1.4337733615525
6531151	Q9NSC5	246	1.58401787614494	1.44009389230794
6531152	Q9NSC5	247	1.53678248886906	1.53601061548805
6531153	Q9NSC5	248	1.35580710372188	1.34836706599337
6531154	Q9NSC5	249	1.54101375881568	1.30885047392275
6531155	Q9NSC5	25	2.15739763611573	2.13410764858048
6531156	Q9NSC5	250	1.40294566390904	1.22149494087281
6531157	Q9NSC5	251	1.51021627089679	1.36574157185817
6531158	Q9NSC5	252	1.54935834766196	1.403553143911
6531159	Q9NSC5	253	1.51327429917304	1.36869565263423
6531160	Q9NSC5	254	1.54413803486749	1.39851027828712
6531161	Q9NSC5	255	1.51528769814192	1.37064061280177
6531162	Q9NSC5	256	1.52469743652068	1.37973049842131
6531163	Q9NSC5	257	1.60197316885723	1.45437949925763
6531164	Q9NSC5	258	1.57121733407175	1.42466910678119
6531165	Q9NSC5	259	1.60090595521251	1.45334856199119
6531166	Q9NSC5	26	2.17474695282082	1.93243947004299
6531167	Q9NSC5	260	1.8534291229346	1.69728804452339
6531168	Q9NSC5	261	1.58502992798051	1.43801218750098
6531169	Q9NSC5	262	1.63602024536882	1.48726925864443
6531170	Q9NSC5	263	1.75519043810529	1.60238865704113
6531171	Q9NSC5	264	1.71544396282584	1.56399323099128
6531172	Q9NSC5	265	1.6132424765391	1.46526574430678
6531173	Q9NSC5	266	1.50363165934778	1.35938078227823
6531174	Q9NSC5	267	1.78011509000931	1.62646607830354
6531175	Q9NSC5	268	1.69107759793491	1.54045511963183
6531176	Q9NSC5	269	1.61239929017436	1.46445121925806
6531177	Q9NSC5	27	2.57667998705046	2.2359364082577
6531178	Q9NSC5	270	1.78924426119386	1.63528493367747
6531179	Q9NSC5	271	1.84697317898493	1.6910515489157
6531180	Q9NSC5	272	1.61627674817481	1.46819687597028
6531181	Q9NSC5	273	1.52862298583747	1.38352261174553
6531182	Q9NSC5	274	1.86793261253902	1.71129853623759
6531183	Q9NSC5	275	1.59364555028043	1.44633495037653
6531184	Q9NSC5	276	1.55503187003074	1.4090338137571
6531185	Q9NSC5	277	1.59307754452637	1.44578625208888
6531186	Q9NSC5	278	1.47861935942309	1.3352186922981
6531187	Q9NSC5	279	1.54653606690765	1.40082679720397
6531188	Q9NSC5	28	2.29624490010301	1.93342321697633
6531189	Q9NSC5	280	1.56488031536063	1.41854749394412
6531190	Q9NSC5	281	1.45425172340625	1.31167935302043
6531191	Q9NSC5	282	1.53710387138973	1.39171521780103
6531192	Q9NSC5	283	1.54787481134847	1.40212003548021
6531193	Q9NSC5	284	1.58749672605282	1.44039513497743
6531194	Q9NSC5	285	1.5304054252882	1.38524446309556
6531195	Q9NSC5	286	1.53615091888071	1.39079465774301
6531196	Q9NSC5	287	1.59386615925163	1.4465480604795
6531197	Q9NSC5	288	1.57100009071657	1.42445924789131
6531198	Q9NSC5	289	1.52775255756364	1.3826817707858
6531199	Q9NSC5	29	2.30972909350084	2.08799556063963
6531200	Q9NSC5	290	1.57180690213898	1.42523863444289
6531201	Q9NSC5	291	1.57967641724486	1.4328406515569
6531202	Q9NSC5	292	1.56872310671713	1.42225966238965
6531203	Q9NSC5	293	1.46733071856689	1.32431377124157
6531204	Q9NSC5	294	1.5690665968795	1.4225914767464
6531205	Q9NSC5	295	1.58525130090178	1.43822603558607
6531206	Q9NSC5	296	1.58148603770047	1.43458875998395
6531207	Q9NSC5	297	1.63361027280429	1.48494120508161
6531208	Q9NSC5	298	1.60401589258978	1.45635278739103
6531209	Q9NSC5	299	1.54894560949663	1.40315443540682
6531210	Q9NSC5	3	0.374487406823412	0.210816043038511
6531211	Q9NSC5	30	2.21576102805507	2.0314988869703
6531212	Q9NSC5	300	1.79723837422266	1.64300731342242
6531213	Q9NSC5	301	1.66203784458327	1.51240247610861
6531214	Q9NSC5	302	1.53377223218939	1.38849682659421
6531215	Q9NSC5	303	1.92587592991718	1.70073717180697
6531216	Q9NSC5	304	1.78876474121209	1.73049495872316
6531217	Q9NSC5	305	1.81531716286645	1.77824651509331
6531218	Q9NSC5	306	1.84306275089258	1.77343842175455
6531219	Q9NSC5	307	1.9323708430366	2.00125728291787
6531220	Q9NSC5	308	1.71705512448344	1.78044068543476
6531221	Q9NSC5	309	1.56227947809939	1.41249835943746
6531222	Q9NSC5	31	2.09738014041404	1.93924365984363
6531223	Q9NSC5	310	1.63613905926889	1.52986672599091
6531224	Q9NSC5	311	1.66844033460911	1.56107002691059
6531225	Q9NSC5	312	1.59326525533449	1.48845027442218
6531226	Q9NSC5	313	1.59185391934097	1.48708691210163
6531227	Q9NSC5	314	1.50589991144597	1.40405462482037
6531228	Q9NSC5	315	1.66949221738398	1.56208615442911
6531229	Q9NSC5	316	1.60515989260849	1.49994059306384
6531230	Q9NSC5	317	1.5495000435089	1.44617271540868
6531231	Q9NSC5	318	1.65909079826046	1.55203829695339
6531232	Q9NSC5	319	1.66196357200549	1.55481342030985
6531233	Q9NSC5	32	2.25105577087468	2.05608503599251
6531234	Q9NSC5	320	1.66604004572043	1.55875132785928
6531235	Q9NSC5	321	1.65417693368812	1.54729146286357
6531236	Q9NSC5	322	1.62272187774913	1.51690561693112
6531237	Q9NSC5	323	1.6286341195502	1.52261689173639
6531238	Q9NSC5	324	1.75289827821476	1.64265710363208
6531239	Q9NSC5	325	1.59912968355007	1.49411536090577
6531240	Q9NSC5	326	1.71625316946239	1.60725762346943
6531241	Q9NSC5	327	1.63422385800318	1.52801662562223
6531242	Q9NSC5	328	1.62485029755538	1.51896168818522
6531243	Q9NSC5	329	1.61231093803737	1.50684856248788
6531244	Q9NSC5	33	2.09181880143602	2.04380729827609
6531245	Q9NSC5	330	1.62015795034971	1.51442884171597
6531246	Q9NSC5	331	1.74304176727656	1.63313563200029
6531247	Q9NSC5	332	1.54496572404838	1.44179252505699
6531248	Q9NSC5	333	1.55252611815313	1.44909592871016
6531249	Q9NSC5	334	1.61059427336874	1.50519025012499
6531250	Q9NSC5	335	1.6101490198639	1.50476013153214
6531251	Q9NSC5	336	1.52907082633657	1.42643792152616
6531252	Q9NSC5	337	1.58684015980022	1.48224357864061
6531253	Q9NSC5	338	1.56210584179499	1.45835002150916
6531254	Q9NSC5	339	1.70417184353873	1.59558696203783
6531255	Q9NSC5	34	2.15387863751196	2.09093779599879
6531256	Q9NSC5	340	1.66596720820472	1.55868096621266
6531257	Q9NSC5	341	1.48312280343179	1.38205174883603
6531258	Q9NSC5	342	1.4773447760795	1.37647012630576
6531259	Q9NSC5	343	1.62158383347945	1.51580625669122
6531260	Q9NSC5	344	1.37809332559765	1.28059239877083
6531261	Q9NSC5	345	1.65117913730756	1.54439556660025
6531262	Q9NSC5	346	1.71531996716784	1.60635614228304
6531263	Q9NSC5	347	1.54991055193301	1.44656926996427
6531264	Q9NSC5	348	1.67392166393103	1.56636503667322
6531265	Q9NSC5	349	1.76455941853785	1.65392186227507
6531266	Q9NSC5	35	2.08347210383021	1.77283806436761
6531267	Q9NSC5	350	1.74520919330303	1.63522938358789
6531268	Q9NSC5	351	1.61188203080033	1.50643423452581
6531269	Q9NSC5	352	1.59290765555712	1.48810483005986
6531270	Q9NSC5	353	1.74914265376412	1.63902913914336
6531271	Q9NSC5	354	1.61859948878346	1.51292335486719
6531272	Q9NSC5	355	1.65360917928682	1.54674300738479
6531273	Q9NSC5	356	1.66768461539123	1.56033999585399
6531274	Q9NSC5	357	1.5615177623461	1.45778193186517
6531275	Q9NSC5	358	1.54766917080949	1.44440407713717
6531276	Q9NSC5	359	1.56993909228998	1.46591700670711
6531277	Q9NSC5	36	2.38175798107536	1.9944496138652
6531278	Q9NSC5	360	0.647061282450748	0.457447757970869
6531279	Q9NSC5	361	0.403035842475801	0.432974698925294
6531280	Q9NSC5	37	2.49030249485698	2.26151285471757
6531281	Q9NSC5	38	2.48847050309222	2.28184483139569
6531282	Q9NSC5	39	2.40449366168811	2.16911194102426
6531283	Q9NSC5	4	0.392788968932167	0.22849550441472
6531284	Q9NSC5	40	2.44974572093221	2.3543723075949
6531285	Q9NSC5	41	2.23594121203559	2.13501555122236
6531286	Q9NSC5	42	2.55831573889492	2.22800426533953
6531287	Q9NSC5	43	2.14310748450276	1.98341665496006
6531288	Q9NSC5	44	2.17572681640671	1.98331663878616
6531289	Q9NSC5	45	2.28990019256833	2.23515557133931
6531290	Q9NSC5	46	2.06441589175622	2.00451603873024
6531291	Q9NSC5	47	2.32600000665383	1.94058694633204
6531292	Q9NSC5	48	2.48447884691499	2.2558871623178
6531293	Q9NSC5	49	2.57669391537563	2.36706938221127
6531294	Q9NSC5	5	0.627040957036721	0.587386684539969
6531295	Q9NSC5	50	2.49761969488298	2.25907246445961
6531296	Q9NSC5	51	2.44356057496232	2.34839740509034
6531297	Q9NSC5	52	2.27104842030881	2.16892940671757
6531298	Q9NSC5	53	2.11844935169007	1.80308967296379
6531299	Q9NSC5	54	2.05164021554516	1.78457088738112
6531300	Q9NSC5	55	2.32545251008919	2.03660385705809
6531301	Q9NSC5	56	1.98930545474505	1.85342950340026
6531302	Q9NSC5	57	2.55006514566789	2.15703573619021
6531303	Q9NSC5	58	2.38203470394897	2.15692526726077
6531304	Q9NSC5	59	2.43067314683924	2.22601210403343
6531305	Q9NSC5	6	1.29868131521088	0.912307070584824
6531306	Q9NSC5	60	2.56460594453571	2.32378173935293
6531307	Q9NSC5	61	2.53480767093168	2.43654285952179
6531308	Q9NSC5	62	2.29989058515281	2.19679117809728
6531309	Q9NSC5	63	2.40486566753036	2.07977021877317
6531310	Q9NSC5	64	2.21874851372421	2.07415529363174
6531311	Q9NSC5	65	2.269968544272	2.14573596557592
6531312	Q9NSC5	66	2.26072987613011	2.10520077284724
6531313	Q9NSC5	67	2.16196445976435	2.15133905888653
6531314	Q9NSC5	68	2.15645343948398	2.1331955467728
6531315	Q9NSC5	69	2.21862036411603	1.97482155064502
6531316	Q9NSC5	7	1.12811025596922	0.818133892286956
6531317	Q9NSC5	70	2.61682843998523	2.34396750053768
6531318	Q9NSC5	71	2.51020646898681	2.26307148479274
6531319	Q9NSC5	72	2.60137240967139	2.31952798016109
6531320	Q9NSC5	73	2.53910854716556	2.40092707114171
6531321	Q9NSC5	74	2.34801494758104	2.20350924225611
6531322	Q9NSC5	75	2.29343286744953	2.03728317805433
6531323	Q9NSC5	76	2.47336417197404	2.17948775395415
6531324	Q9NSC5	77	3.06688004232116	2.5876766365921
6531325	Q9NSC5	78	2.97100809658939	2.65727187557923
6531326	Q9NSC5	79	2.95335618467791	2.66232167767867
6531327	Q9NSC5	8	2.00738419625627	1.55991920554573
6531328	Q9NSC5	80	3.03875295933642	2.71320511063165
6531329	Q9NSC5	81	2.82906791295678	2.6521941105586
6531330	Q9NSC5	82	2.94463404086226	2.75101213168303
6531331	Q9NSC5	83	2.22031214967081	2.17684411007503
6531332	Q9NSC5	84	2.51862868492769	2.48712206289836
6531333	Q9NSC5	85	2.41261083041111	2.35309737034639
6531334	Q9NSC5	86	1.97862354440405	1.78312948708081
6531335	Q9NSC5	87	2.46012841556283	2.07015610609381
6531336	Q9NSC5	88	2.47170196233417	2.24354458543216
6531337	Q9NSC5	89	2.45641942989661	2.2508832278309
6531338	Q9NSC5	9	2.06374949462373	1.61436855306723
6531339	Q9NSC5	90	2.64537711950982	2.40180736688026
6531340	Q9NSC5	91	2.53461748338057	2.43635913676391
6531341	Q9NSC5	92	2.4465058767792	2.33842277053006
6531342	Q9NSC5	93	2.55806537125315	2.22776240811302
6531343	Q9NSC5	94	1.92664751628992	1.76600869996856
6531344	Q9NSC5	95	1.99248048485477	1.79799333334645
6531345	Q9NSC5	96	2.34005473088699	2.12778634683601
6531346	Q9NSC5	97	2.09262783299089	1.88876990338734
6531347	Q9NSC5	98	2.02671701908428	1.82509950837887
6531348	Q9NSC5	99	2.40962969738336	2.19499634375399
6531349	Q9NSC7	1	0.416698366667619	0.334635406693446
6531350	Q9NSC7	10	0.30199510875766	0.3564329137607
6531351	Q9NSC7	100	1.36249264061035	1.14410668606952
6531352	Q9NSC7	101	1.36574263676857	1.14724620941789
6531353	Q9NSC7	102	1.38543101783113	1.16626534945016
6531354	Q9NSC7	103	1.36272994196666	1.14433592115549
6531355	Q9NSC7	104	1.35450276253318	1.1363883973231
6531356	Q9NSC7	105	1.29708796201348	1.08092522198435
6531357	Q9NSC7	106	1.35186955878703	1.13384470058021
6531358	Q9NSC7	107	1.3578196514987	1.13959253968027
6531359	Q9NSC7	108	1.35476745056104	1.13664408816181
6531360	Q9NSC7	109	1.36169631574691	1.14333742962122
6531361	Q9NSC7	11	0.758665282661337	0.473690311954456
6531362	Q9NSC7	110	1.34130694321859	1.12364112599657
6531363	Q9NSC7	111	1.32194105339303	1.10493351518431
6531364	Q9NSC7	112	1.36606423349664	1.14755687453483
6531365	Q9NSC7	113	1.29884640868904	1.0826238961138
6531366	Q9NSC7	114	1.38036700663384	1.16137347247052
6531367	Q9NSC7	115	1.33838397520204	1.12081751455589
6531368	Q9NSC7	116	1.35077623305246	1.13278853881757
6531369	Q9NSC7	117	1.29180201285847	1.07581895108971
6531370	Q9NSC7	118	1.3814982254459	1.16246623926153
6531371	Q9NSC7	119	1.36779028191718	1.14922425168018
6531372	Q9NSC7	12	0.607955049407131	0.398702856922075
6531373	Q9NSC7	120	1.34989676311758	1.131938963538
6531374	Q9NSC7	121	1.35667739726048	1.13848911257572
6531375	Q9NSC7	122	1.37263550626057	1.15390477873733
6531376	Q9NSC7	123	1.37667626619748	1.15780818647983
6531377	Q9NSC7	124	1.2299658161819	1.01608467025079
6531378	Q9NSC7	125	1.37547356174683	1.15664636396675
6531379	Q9NSC7	126	1.37336901056118	1.15461334999888
6531380	Q9NSC7	127	1.37988775909465	1.16091051535744
6531381	Q9NSC7	128	1.36158583669669	1.14323070593886
6531382	Q9NSC7	129	1.40076892188057	1.1810818924656
6531383	Q9NSC7	13	2.06800369388291	1.6967293512473
6531384	Q9NSC7	130	1.36519678049382	1.14671890771167
6531385	Q9NSC7	131	1.39746214637623	1.17788751979613
6531386	Q9NSC7	132	1.36981683993869	1.15118192360212
6531387	Q9NSC7	133	1.2593376286618	1.04445808565664
6531388	Q9NSC7	134	1.32896892315995	1.11172249589333
6531389	Q9NSC7	135	1.31168424498304	1.09502535286188
6531390	Q9NSC7	136	1.3865458431675	1.16734228000715
6531391	Q9NSC7	137	1.33433892007507	1.11690995762404
6531392	Q9NSC7	138	1.37259944614329	1.15386994436379
6531393	Q9NSC7	139	1.3693135057792	1.15069569861328
6531394	Q9NSC7	14	2.0663927296452	1.69517314638076
6531395	Q9NSC7	140	1.37519032928757	1.15637275905291
6531396	Q9NSC7	141	1.3548939374342	1.13676627553442
6531397	Q9NSC7	142	1.38123852363797	1.16221536515278
6531398	Q9NSC7	143	1.32195553052585	1.10494750021515
6531399	Q9NSC7	144	1.35594563099701	1.13778222027251
6531400	Q9NSC7	145	1.36579504965306	1.1472968407007
6531401	Q9NSC7	146	1.2735607139694	1.05819770448546
6531402	Q9NSC7	147	1.37502753031027	1.15621549388537
6531403	Q9NSC7	148	1.36662290939634	1.14809656010548
6531404	Q9NSC7	149	1.3563716992921	1.13819380579302
6531405	Q9NSC7	15	2.09804363935196	1.72574818868356
6531406	Q9NSC7	150	1.36795623890986	1.14938456751687
6531407	Q9NSC7	151	1.38412413083108	1.16500288572694
6531408	Q9NSC7	152	1.35419704871258	1.13609307522703
6531409	Q9NSC7	153	1.58490374541175	1.29242257365165
6531410	Q9NSC7	154	1.46546517130334	1.33925225341077
6531411	Q9NSC7	155	1.56102425364924	1.45366481855971
6531412	Q9NSC7	156	1.4102072649996	1.27636378943676
6531413	Q9NSC7	157	1.49796211958055	1.50268221018188
6531414	Q9NSC7	158	1.38449840013105	1.38025549185456
6531415	Q9NSC7	159	1.50657626479532	1.27975596261751
6531416	Q9NSC7	16	2.05983986314474	1.68884302278202
6531417	Q9NSC7	160	1.30746606551262	1.13343324850259
6531418	Q9NSC7	161	1.35651851581748	1.18081832390871
6531419	Q9NSC7	162	1.35887029818853	1.18309016526013
6531420	Q9NSC7	163	1.35616416904197	1.18047602197327
6531421	Q9NSC7	164	1.35454062207486	1.17890766208536
6531422	Q9NSC7	165	1.34762671871921	1.17222877387851
6531423	Q9NSC7	166	1.35867138900094	1.18289801732879
6531424	Q9NSC7	167	1.28963954484246	1.11621268111126
6531425	Q9NSC7	168	1.32905998210975	1.15429315172676
6531426	Q9NSC7	169	1.33500259308199	1.16003376340424
6531427	Q9NSC7	17	2.06906626108413	1.69775580001064
6531428	Q9NSC7	170	1.33602717935273	1.1610235222725
6531429	Q9NSC7	171	1.3553014486236	1.1796426268661
6531430	Q9NSC7	172	1.33528550012692	1.16030705396514
6531431	Q9NSC7	173	1.33401005251295	1.15907496095064
6531432	Q9NSC7	174	1.30656484633522	1.13256266327365
6531433	Q9NSC7	175	1.36265771381767	1.18674884029197
6531434	Q9NSC7	176	1.36482411832723	1.18884160508573
6531435	Q9NSC7	177	1.36122635609289	1.18536613681232
6531436	Q9NSC7	178	1.33813771988663	1.16306232200065
6531437	Q9NSC7	179	1.37582865878356	1.19947208279056
6531438	Q9NSC7	18	2.11472285022638	1.74186044525967
6531439	Q9NSC7	180	1.3253469543432	1.15070633598954
6531440	Q9NSC7	181	1.35896800669226	1.18318455248826
6531441	Q9NSC7	182	1.32098774916248	1.14649530749014
6531442	Q9NSC7	183	1.36532573347225	1.18932616949227
6531443	Q9NSC7	184	1.27930509867506	1.10622952006876
6531444	Q9NSC7	185	1.3555144752889	1.17984841239844
6531445	Q9NSC7	186	1.35615867859471	1.1804707181555
6531446	Q9NSC7	187	1.37489107696516	1.19856637094765
6531447	Q9NSC7	188	1.37770831823609	1.20128784947178
6531448	Q9NSC7	189	1.35691145728963	1.18119790864244
6531449	Q9NSC7	19	2.26000326062907	1.88220253131612
6531450	Q9NSC7	190	1.37722474392922	1.2008207126651
6531451	Q9NSC7	191	1.37920668036778	1.20273527976638
6531452	Q9NSC7	192	1.3649188568863	1.18893312332259
6531453	Q9NSC7	193	1.37140741303253	1.19520112258368
6531454	Q9NSC7	194	1.38479940613945	1.20813789942696
6531455	Q9NSC7	195	1.32266203254696	1.14811267917966
6531456	Q9NSC7	196	1.27956990705295	1.1064853271666
6531457	Q9NSC7	197	1.38380976145353	1.20718189442056
6531458	Q9NSC7	198	1.35701664918142	1.18129952488574
6531459	Q9NSC7	199	1.35761200115217	1.1818746398464
6531460	Q9NSC7	2	0.132383051496691	0.0599844450236406
6531461	Q9NSC7	20	2.43557932465252	1.98527537955732
6531462	Q9NSC7	200	1.35184268757366	1.17630143489415
6531463	Q9NSC7	201	1.28201512410647	1.10884742719922
6531464	Q9NSC7	202	1.35005426403761	1.17457380286787
6531465	Q9NSC7	203	1.22913035118619	1.05776029623861
6531466	Q9NSC7	204	1.31657836835245	1.14223580891506
6531467	Q9NSC7	205	1.35231857336477	1.17676114453059
6531468	Q9NSC7	206	1.36490708655134	1.18892175308101
6531469	Q9NSC7	207	1.37240783291461	1.19616753651929
6531470	Q9NSC7	208	1.32698104385932	1.15228488006757
6531471	Q9NSC7	209	1.36444471845343	1.18847510164875
6531472	Q9NSC7	21	2.40537032222691	2.11830156848912
6531473	Q9NSC7	210	1.32720521799425	1.15250143414839
6531474	Q9NSC7	211	1.35994922750977	1.18413241996763
6531475	Q9NSC7	212	1.37027097579725	1.19410331475241
6531476	Q9NSC7	213	1.33091485148397	1.15608497098594
6531477	Q9NSC7	214	1.36871914489657	1.19260423318177
6531478	Q9NSC7	215	1.31652887221258	1.14218799523185
6531479	Q9NSC7	216	1.33009569067679	1.15529365482586
6531480	Q9NSC7	217	1.36570530455	1.1896928383137
6531481	Q9NSC7	218	1.32606463965247	1.15139962597376
6531482	Q9NSC7	219	1.31489011865701	1.14060494565287
6531483	Q9NSC7	22	2.38586818792368	2.12156404035313
6531484	Q9NSC7	220	1.37544698785765	1.19910338549833
6531485	Q9NSC7	221	1.38171063933536	1.20515412497707
6531486	Q9NSC7	222	1.37069152244792	1.19450956631843
6531487	Q9NSC7	223	1.31937012800793	1.1449326719865
6531488	Q9NSC7	224	1.28862551006138	1.11523311506987
6531489	Q9NSC7	225	1.37082153396655	1.19463515852791
6531490	Q9NSC7	226	1.36448446123108	1.18851349350286
6531491	Q9NSC7	227	1.38500745317935	1.2083388745997
6531492	Q9NSC7	228	1.33872561598877	1.16363023453015
6531493	Q9NSC7	229	1.36904614393357	1.19292011697412
6531494	Q9NSC7	23	2.31818826477581	2.02457410870567
6531495	Q9NSC7	230	1.36937112377851	1.19323405021012
6531496	Q9NSC7	231	1.38764341609908	1.21088523672724
6531497	Q9NSC7	232	1.33796061257092	1.16289123485908
6531498	Q9NSC7	233	1.36003982940095	1.18421994214886
6531499	Q9NSC7	234	1.36073134066991	1.18488794779222
6531500	Q9NSC7	235	1.37190699541598	1.19568372332563
6531501	Q9NSC7	236	1.36948427170808	1.19334335205215
6531502	Q9NSC7	237	1.40315839588661	1.22587283638001
6531503	Q9NSC7	238	1.35824921553229	1.18249019424305
6531504	Q9NSC7	239	1.38427943476057	1.20763560274567
6531505	Q9NSC7	24	2.35446832085133	2.2011674455144
6531506	Q9NSC7	240	1.21750803579735	1.04653304280537
6531507	Q9NSC7	241	1.32827129084998	1.15353126940318
6531508	Q9NSC7	242	1.34995771147758	1.17448053229099
6531509	Q9NSC7	243	1.37703389476996	1.20063635078823
6531510	Q9NSC7	244	1.34282548897186	1.16759074596744
6531511	Q9NSC7	245	1.34310705758236	1.16786274358953
6531512	Q9NSC7	246	1.33389346756898	1.15896233892407
6531513	Q9NSC7	247	1.35913568548941	1.18334653160239
6531514	Q9NSC7	248	1.28929882805727	1.11588354585995
6531515	Q9NSC7	249	1.33897114591418	1.16386741848239
6531516	Q9NSC7	25	2.21928119894561	2.05775573954491
6531517	Q9NSC7	250	1.32614727776999	1.15147945508333
6531518	Q9NSC7	251	1.35118254758966	1.17566373417326
6531519	Q9NSC7	252	1.38194062838074	1.20537629630981
6531520	Q9NSC7	253	1.63879680037888	1.65204563706391
6531521	Q9NSC7	254	1.58331654589196	1.73999774987124
6531522	Q9NSC7	255	1.48421119787216	1.63144133789309
6531523	Q9NSC7	256	1.31625914600882	1.27127832850983
6531524	Q9NSC7	257	1.28631047215544	1.24234766021424
6531525	Q9NSC7	258	1.31300375603846	1.26813359469402
6531526	Q9NSC7	259	1.34313441449104	1.29724006162764
6531527	Q9NSC7	26	2.33071403781539	1.94697302675971
6531528	Q9NSC7	260	1.46680302423689	1.41670496830932
6531529	Q9NSC7	261	1.25809518680661	1.21509145964627
6531530	Q9NSC7	262	1.56885944047625	1.51529231612019
6531531	Q9NSC7	263	1.42805454788885	1.37927361753657
6531532	Q9NSC7	264	1.65050941648507	1.59416687276395
6531533	Q9NSC7	265	1.46203278062902	1.41209687326698
6531534	Q9NSC7	266	1.64501830570375	1.52232732257503
6531535	Q9NSC7	267	1.46564219902429	1.51125684682947
6531536	Q9NSC7	268	1.71655732014712	1.77574463893425
6531537	Q9NSC7	269	1.46860498155632	1.50461005301738
6531538	Q9NSC7	27	2.15787987854287	1.82603318606942
6531539	Q9NSC7	270	1.39368505487256	1.57378328062748
6531540	Q9NSC7	271	1.33810738790874	1.5072749709617
6531541	Q9NSC7	272	1.33329435821582	1.28419778127963
6531542	Q9NSC7	273	1.22961811236413	1.23006506076395
6531543	Q9NSC7	274	1.27452588871924	1.27344634662598
6531544	Q9NSC7	275	1.30491386518668	1.3028013849044
6531545	Q9NSC7	276	1.28144299434966	1.28012832825692
6531546	Q9NSC7	277	1.30661452317373	1.30444423467959
6531547	Q9NSC7	278	1.26464613893735	1.26390242607768
6531548	Q9NSC7	279	1.67184931671128	1.65726408618866
6531549	Q9NSC7	28	2.21213122764238	1.8784404409973
6531550	Q9NSC7	280	1.3671204306653	1.36289344508978
6531551	Q9NSC7	281	1.30779330168217	1.30558294453327
6531552	Q9NSC7	282	1.40908167493607	1.40342835642545
6531553	Q9NSC7	283	2.11677094197461	1.78097282860612
6531554	Q9NSC7	284	2.30833219534145	1.89948750284602
6531555	Q9NSC7	285	2.09242394097325	1.85312666826578
6531556	Q9NSC7	286	2.32832376633642	2.10310955964909
6531557	Q9NSC7	287	2.27075433778616	2.01588644996309
6531558	Q9NSC7	288	2.20334435733185	2.09231434815879
6531559	Q9NSC7	289	1.78453330566962	1.6298059531208
6531560	Q9NSC7	29	2.13068147769657	1.79975930439749
6531561	Q9NSC7	290	1.79910305318462	1.61226988814598
6531562	Q9NSC7	291	1.49875403012562	1.46367673173068
6531563	Q9NSC7	292	1.75338752478027	1.69683498701234
6531564	Q9NSC7	293	1.87184212503236	1.87716936101895
6531565	Q9NSC7	294	1.73914503782081	1.89052937050548
6531566	Q9NSC7	295	1.537069341952	1.68250274517212
6531567	Q9NSC7	296	1.84142769861536	1.62901720643978
6531568	Q9NSC7	297	1.98268166813633	1.92767805387592
6531569	Q9NSC7	298	1.89852309778739	1.86848187018906
6531570	Q9NSC7	299	1.9520300878283	1.8885595056865
6531571	Q9NSC7	3	0.10101854887769	0.0296860743522434
6531572	Q9NSC7	30	2.02172016878738	1.69450177277729
6531573	Q9NSC7	300	1.8844825574284	1.96485452948952
6531574	Q9NSC7	301	1.71599667606766	1.78927594464039
6531575	Q9NSC7	302	1.8366985121924	1.68744716037732
6531576	Q9NSC7	303	1.75939938814311	1.65879495913917
6531577	Q9NSC7	304	2.45256265893347	2.08442747351117
6531578	Q9NSC7	305	2.33882864940672	2.11610597392815
6531579	Q9NSC7	306	1.96050853746968	1.90773655145512
6531580	Q9NSC7	307	1.84203097067281	1.81538793145896
6531581	Q9NSC7	308	1.75292374052459	1.697699042845
6531582	Q9NSC7	309	1.81351099499118	1.89777333568169
6531583	Q9NSC7	31	1.86653118234134	1.74064807081484
6531584	Q9NSC7	310	1.92975296101469	1.99724422205519
6531585	Q9NSC7	311	1.8735202290057	1.72449517181438
6531586	Q9NSC7	312	2.2505506616307	1.84367006019129
6531587	Q9NSC7	313	2.33305774925865	2.08558093059112
6531588	Q9NSC7	314	2.49953282722675	2.26849893795902
6531589	Q9NSC7	315	2.57101713799118	2.30594281495489
6531590	Q9NSC7	316	2.17654856755679	2.06642939213383
6531591	Q9NSC7	317	2.28843591647521	2.16169368212719
6531592	Q9NSC7	318	2.54481303675279	2.19092835199074
6531593	Q9NSC7	319	2.11708680775305	1.82376064970776
6531594	Q9NSC7	32	1.78508796535413	1.68407494108351
6531595	Q9NSC7	320	1.67639794191459	1.44316942606524
6531596	Q9NSC7	321	1.79136890567496	1.55423233430817
6531597	Q9NSC7	322	1.80748070432699	1.50326137449809
6531598	Q9NSC7	323	1.83018125855908	1.68739863568719
6531599	Q9NSC7	324	2.01119858188677	1.88436457315147
6531600	Q9NSC7	325	1.85180952531717	1.69878285504665
6531601	Q9NSC7	326	1.99217691764487	1.9759254253081
6531602	Q9NSC7	327	1.74865096971256	1.72785751136583
6531603	Q9NSC7	328	1.87014938801393	1.62679823211774
6531604	Q9NSC7	329	1.76885695691913	1.5749682965049
6531605	Q9NSC7	33	1.85448341989651	1.71950096557701
6531606	Q9NSC7	330	1.77491158156307	1.58081711432187
6531607	Q9NSC7	331	1.7817123609577	1.5873867238405
6531608	Q9NSC7	332	2.35994987341621	2.0406996580803
6531609	Q9NSC7	333	2.38487297227916	2.22698391588776
6531610	Q9NSC7	334	2.47117426545862	2.33245337962138
6531611	Q9NSC7	335	2.49272493176932	2.32166094032648
6531612	Q9NSC7	336	2.21083195001362	2.19089647347551
6531613	Q9NSC7	337	2.12874684178358	2.09878175484511
6531614	Q9NSC7	338	2.43621140611341	2.17736732101816
6531615	Q9NSC7	339	2.21229816071184	2.00708465784177
6531616	Q9NSC7	34	1.76764541329893	1.7771612287602
6531617	Q9NSC7	340	2.00914882782489	1.8108407108478
6531618	Q9NSC7	341	1.39224943884167	1.17285200091664
6531619	Q9NSC7	342	1.67306629977074	1.44412342666062
6531620	Q9NSC7	343	1.77044767764352	1.47165955702983
6531621	Q9NSC7	344	1.69813208031551	1.5640104247056
6531622	Q9NSC7	345	1.73831020609605	1.62492452470951
6531623	Q9NSC7	346	1.72440088583984	1.57987744315046
6531624	Q9NSC7	347	1.58733572730229	1.58901785936742
6531625	Q9NSC7	348	1.59600950681451	1.58457698195625
6531626	Q9NSC7	349	1.67924433449696	1.44655475558691
6531627	Q9NSC7	35	1.1511528147751	1.11178423785962
6531628	Q9NSC7	350	1.60223487129819	1.4181823691421
6531629	Q9NSC7	351	1.62616198950169	1.44129616454431
6531630	Q9NSC7	352	1.75953228064649	1.76867711624831
6531631	Q9NSC7	353	1.71453193075369	1.86675290414945
6531632	Q9NSC7	354	1.61895602178364	1.76160595967953
6531633	Q9NSC7	355	1.50081160722389	1.36651431763469
6531634	Q9NSC7	356	1.91201427488397	1.69720442682043
6531635	Q9NSC7	357	1.61528842508075	1.57277312216114
6531636	Q9NSC7	358	1.82620257577707	1.79861964378507
6531637	Q9NSC7	359	1.69240200627913	1.63775661724169
6531638	Q9NSC7	36	1.38448712471395	1.27065203255134
6531639	Q9NSC7	360	1.49519183510103	1.58879645047937
6531640	Q9NSC7	361	1.59703480201469	1.67435778382641
6531641	Q9NSC7	362	1.94961436276104	1.79652481216614
6531642	Q9NSC7	363	1.66188336279531	1.56459366673293
6531643	Q9NSC7	364	2.28178991532656	2.02031749618032
6531644	Q9NSC7	365	2.70633260828909	2.45253096830869
6531645	Q9NSC7	366	2.60780559211934	2.32574248796861
6531646	Q9NSC7	367	2.55252277738286	2.41388532921875
6531647	Q9NSC7	368	2.42889521675564	2.28164025568943
6531648	Q9NSC7	369	2.23056888089766	2.06377166328032
6531649	Q9NSC7	37	1.33199379957546	1.3821513802028
6531650	Q9NSC7	370	2.14095062052855	1.94558911521813
6531651	Q9NSC7	371	2.14352970060781	2.0896270286195
6531652	Q9NSC7	372	2.10289052907474	2.10987290944349
6531653	Q9NSC7	373	2.10549431269638	2.13448988207723
6531654	Q9NSC7	374	2.12400748220599	2.12076319558221
6531655	Q9NSC7	375	1.77948978813918	1.7967674563603
6531656	Q9NSC7	376	1.63679939013475	1.62731678146278
6531657	Q9NSC7	377	1.82764577905871	1.9532224827253
6531658	Q9NSC7	378	1.35007332837927	1.47906369845369
6531659	Q9NSC7	379	2.12453907067205	1.78847690560543
6531660	Q9NSC7	38	1.40204807277759	1.47192608736534
6531661	Q9NSC7	380	2.65418910165131	2.23358815395248
6531662	Q9NSC7	381	2.21970617176555	1.97608236296541
6531663	Q9NSC7	382	2.41049034709356	2.18248316078099
6531664	Q9NSC7	383	2.62861412956936	2.36158198837306
6531665	Q9NSC7	384	2.51706033107278	2.39536659079766
6531666	Q9NSC7	385	2.04604706780425	1.70386575662525
6531667	Q9NSC7	386	2.21541117426467	1.83586233121246
6531668	Q9NSC7	387	2.05168496282652	1.81924794834702
6531669	Q9NSC7	388	2.36141970191058	2.09724053301959
6531670	Q9NSC7	389	2.58966179931658	2.33982599543788
6531671	Q9NSC7	39	1.36797627208581	1.40740188183233
6531672	Q9NSC7	390	2.64376958688203	2.36048400634627
6531673	Q9NSC7	391	2.51607051732508	2.37867214250073
6531674	Q9NSC7	392	2.23767434441697	2.09691930090167
6531675	Q9NSC7	393	2.12136123507441	1.90091325980823
6531676	Q9NSC7	394	2.00575607681376	1.95144605119337
6531677	Q9NSC7	395	2.18858193069369	2.15015904422898
6531678	Q9NSC7	396	1.82990323815939	1.77206187849297
6531679	Q9NSC7	397	1.93245791152573	2.01267704740834
6531680	Q9NSC7	398	1.80577751536487	1.87748290933556
6531681	Q9NSC7	399	1.99631147747866	1.84311254020151
6531682	Q9NSC7	4	0.0776470579388171	0.00710901951381704
6531683	Q9NSC7	40	1.31234465834271	1.49520778033796
6531684	Q9NSC7	400	2.27421834561875	1.93306833143641
6531685	Q9NSC7	401	2.56405193306353	2.14651489861291
6531686	Q9NSC7	402	2.21746775031447	1.97392002920652
6531687	Q9NSC7	403	2.53945878676682	2.30706774729902
6531688	Q9NSC7	404	2.53023778814074	2.26654962346972
6531689	Q9NSC7	405	2.26676642957107	1.98632985027379
6531690	Q9NSC7	406	2.10287928358381	1.85011519869869
6531691	Q9NSC7	407	2.15005557849002	1.86407732998652
6531692	Q9NSC7	408	2.21467758306421	2.06804922502056
6531693	Q9NSC7	409	2.05955846911315	1.90538304878114
6531694	Q9NSC7	41	1.18718467221185	1.36148237101311
6531695	Q9NSC7	410	2.53886013487653	2.19940211616888
6531696	Q9NSC7	411	2.49221020635661	2.12272733442815
6531697	Q9NSC7	412	2.45237833960859	2.22579592008003
6531698	Q9NSC7	413	2.37653640901975	2.13971216303184
6531699	Q9NSC7	414	2.14078058694288	1.94125246671302
6531700	Q9NSC7	415	2.73526447242302	2.44095565490782
6531701	Q9NSC7	416	2.71536294713511	2.42173061577922
6531702	Q9NSC7	417	2.73017005819422	2.43603440834661
6531703	Q9NSC7	418	2.66113310099808	2.36934413289212
6531704	Q9NSC7	419	2.79938862840652	2.43636503203173
6531705	Q9NSC7	42	1.33598806695968	1.28679992635406
6531706	Q9NSC7	420	2.66692746376887	2.47061478091326
6531707	Q9NSC7	421	2.93751213478796	2.75410352198686
6531708	Q9NSC7	422	2.85200745918968	2.63989473106308
6531709	Q9NSC7	423	2.58994270764777	2.52828449968886
6531710	Q9NSC7	424	2.55009604894441	2.47697247497936
6531711	Q9NSC7	425	2.86149640128473	2.55936004513998
6531712	Q9NSC7	426	1.98626970141781	1.84680761078166
6531713	Q9NSC7	427	1.87065605187335	1.87667036329162
6531714	Q9NSC7	428	1.89888883869591	1.89112364979091
6531715	Q9NSC7	429	1.84784884670086	1.70175518040806
6531716	Q9NSC7	43	1.20260858029126	1.20397362789968
6531717	Q9NSC7	430	1.83355016876215	1.68794253846819
6531718	Q9NSC7	431	1.71538131853147	1.5072553538142
6531719	Q9NSC7	432	1.65952243377598	1.61550354285392
6531720	Q9NSC7	433	1.88729864236995	1.85763895280079
6531721	Q9NSC7	434	1.93487600522914	1.87198851907049
6531722	Q9NSC7	435	1.67064479217308	1.75828546783561
6531723	Q9NSC7	436	1.7085412936784	1.78207398317871
6531724	Q9NSC7	437	1.82394902201901	1.67513104671733
6531725	Q9NSC7	438	1.68099737083869	1.58305795764643
6531726	Q9NSC7	439	1.75025105714407	1.64995759522493
6531727	Q9NSC7	44	1.89151518537806	1.69449341132565
6531728	Q9NSC7	440	2.361153259384	2.02773579485229
6531729	Q9NSC7	441	2.44408287504692	2.07623593167392
6531730	Q9NSC7	442	2.40537903815206	2.18039420355594
6531731	Q9NSC7	443	2.33396720050029	2.09858995317001
6531732	Q9NSC7	444	2.17390992204644	2.09621529108512
6531733	Q9NSC7	445	2.14213758481317	2.03391238639841
6531734	Q9NSC7	446	2.04083584254879	2.07760056050213
6531735	Q9NSC7	447	2.02554752904646	2.05001210173007
6531736	Q9NSC7	448	2.04034201675748	1.79849089894199
6531737	Q9NSC7	449	2.31607370758332	2.06485000802702
6531738	Q9NSC7	45	1.87097812940577	1.67465444426449
6531739	Q9NSC7	450	2.69478240871623	2.36415067500213
6531740	Q9NSC7	451	2.4340702638522	2.27450890916489
6531741	Q9NSC7	452	2.38358415078941	2.24784059957398
6531742	Q9NSC7	453	2.62326634349471	2.44776503094347
6531743	Q9NSC7	454	2.51362045804829	2.48339269325985
6531744	Q9NSC7	455	2.15087417846394	2.12015694631097
6531745	Q9NSC7	456	2.42514977763658	2.16668169581022
6531746	Q9NSC7	457	2.30991674990739	2.10138502777889
6531747	Q9NSC7	458	2.27825568844049	2.07080017879128
6531748	Q9NSC7	459	1.97349560269396	1.77639939852189
6531749	Q9NSC7	46	1.91655427158741	1.71868137707978
6531750	Q9NSC7	460	1.73307040569521	1.50208789257898
6531751	Q9NSC7	461	1.54703378628736	1.32237496928659
6531752	Q9NSC7	462	1.53730062297598	1.31297265248929
6531753	Q9NSC7	463	1.46632743800592	1.24441196488413
6531754	Q9NSC7	464	1.48218381704125	1.19319426759769
6531755	Q9NSC7	465	1.50340245537353	1.37589998568911
6531756	Q9NSC7	466	1.59697674261877	1.48839522224538
6531757	Q9NSC7	467	1.53973345156919	1.40148716410046
6531758	Q9NSC7	468	1.50825210078491	1.51262241769987
6531759	Q9NSC7	469	1.42390047672584	1.41831822590757
6531760	Q9NSC7	47	1.90613860664663	1.70861975802597
6531761	Q9NSC7	470	1.55015592295833	1.32185427524804
6531762	Q9NSC7	471	1.49325683738002	1.31290868102398
6531763	Q9NSC7	472	1.49396481720079	1.31359259542549
6531764	Q9NSC7	473	1.3312017280193	1.15636209610761
6531765	Q9NSC7	474	1.52859536932853	1.34704599711552
6531766	Q9NSC7	475	1.82282022810144	1.82981380042645
6531767	Q9NSC7	476	1.70276749167403	1.85538835804756
6531768	Q9NSC7	477	1.5672035154436	1.71161260766271
6531769	Q9NSC7	478	1.71258052311092	1.63362024455571
6531770	Q9NSC7	479	1.71512917502623	1.61580735204457
6531771	Q9NSC7	48	1.92364750271059	1.72553349740315
6531772	Q9NSC7	480	1.70352060794646	1.72407824047206
6531773	Q9NSC7	481	1.7784838595602	1.81859506165246
6531774	Q9NSC7	482	1.71698183024632	1.72757302688589
6531775	Q9NSC7	483	1.54581503128445	1.45224847947725
6531776	Q9NSC7	484	1.28353687287765	1.34043209529472
6531777	Q9NSC7	485	2.24922826593067	2.13518463987067
6531778	Q9NSC7	486	2.57972043197804	2.47654451993252
6531779	Q9NSC7	487	2.44655587018941	2.31629588213176
6531780	Q9NSC7	488	2.37237358155197	2.05157925957127
6531781	Q9NSC7	489	2.41955072225889	2.119254466268
6531782	Q9NSC7	49	2.14093943516295	1.86890422187379
6531783	Q9NSC7	490	2.3704407797817	2.04020329056243
6531784	Q9NSC7	491	2.38997949040885	2.20062434827927
6531785	Q9NSC7	492	2.17206107369643	1.97146967735887
6531786	Q9NSC7	493	2.42862499214929	2.17357548602186
6531787	Q9NSC7	494	2.36149335204415	2.10872576274099
6531788	Q9NSC7	495	2.37288745047531	2.11973255669297
6531789	Q9NSC7	496	2.29241990405768	2.04200023687923
6531790	Q9NSC7	497	2.54605704108932	2.22048073158432
6531791	Q9NSC7	498	2.52600059116025	2.3633143707581
6531792	Q9NSC7	499	2.47358012494337	2.33477745991488
6531793	Q9NSC7	5	0.139658302410992	0.0670123979807314
6531794	Q9NSC7	50	2.02369359444889	1.91785210034857
6531795	Q9NSC7	500	2.50816600712349	2.33657714768129
6531796	Q9NSC7	501	2.4751764571456	2.44625546830238
6531797	Q9NSC7	502	2.34957317351504	2.31210182990191
6531798	Q9NSC7	503	2.61051188252316	2.34574303245904
6531799	Q9NSC7	504	1.96174493253997	1.70964481170062
6531800	Q9NSC7	505	1.84006218929906	1.56048770621477
6531801	Q9NSC7	506	1.82862073213486	1.69098166390371
6531802	Q9NSC7	507	1.80157881172771	1.81880328175921
6531803	Q9NSC7	508	1.83394395534162	1.87216997593912
6531804	Q9NSC7	509	1.94829607676085	1.95102451494572
6531805	Q9NSC7	51	2.06224784854549	1.97719752678541
6531806	Q9NSC7	510	1.69343139825954	1.84636961407666
6531807	Q9NSC7	511	1.34981393222906	1.29452034826319
6531808	Q9NSC7	512	1.38281277845983	1.29478694608883
6531809	Q9NSC7	513	1.53635508017111	1.58465658850937
6531810	Q9NSC7	514	2.06642898344439	2.06514188637884
6531811	Q9NSC7	515	1.84447127449443	1.99227539208044
6531812	Q9NSC7	516	1.72994234397915	1.86881967099461
6531813	Q9NSC7	517	1.85736538791895	1.87199593414127
6531814	Q9NSC7	518	1.86495432227742	1.84771634553487
6531815	Q9NSC7	519	1.91631042577081	2.03887326967272
6531816	Q9NSC7	52	2.08143152710144	1.96411855761184
6531817	Q9NSC7	520	1.76801237621928	1.88279629843555
6531818	Q9NSC7	521	2.40917959983825	2.1547910751467
6531819	Q9NSC7	522	2.55631128873914	2.29692151164618
6531820	Q9NSC7	523	2.622233773929	2.29406808975637
6531821	Q9NSC7	524	2.41448701304801	2.25559132583753
6531822	Q9NSC7	525	2.49604685956783	2.35648051262057
6531823	Q9NSC7	526	2.60288307768447	2.42807462645932
6531824	Q9NSC7	527	2.44532514241308	2.41741884972815
6531825	Q9NSC7	528	2.38773619652426	2.34896762787487
6531826	Q9NSC7	529	2.61762767769284	2.35261694983921
6531827	Q9NSC7	53	2.04765808052553	2.07303962759249
6531828	Q9NSC7	530	2.39402071514307	2.18263015844777
6531829	Q9NSC7	531	2.25823467420916	2.05145971234847
6531830	Q9NSC7	532	2.24463115773443	2.03831860217074
6531831	Q9NSC7	533	2.40122463063913	2.04697023953884
6531832	Q9NSC7	534	2.20867571868825	1.82935582504611
6531833	Q9NSC7	535	2.40332513657811	1.97551319501821
6531834	Q9NSC7	536	2.58129203127235	2.30963903384423
6531835	Q9NSC7	537	2.43116633435996	2.18671805665355
6531836	Q9NSC7	538	2.57547405591029	2.29450995479769
6531837	Q9NSC7	539	2.5025648553213	2.36562556055668
6531838	Q9NSC7	54	1.91643209635529	1.93345441365599
6531839	Q9NSC7	540	2.19285275865064	2.13635539826396
6531840	Q9NSC7	541	2.09940866409537	2.06818932088235
6531841	Q9NSC7	542	2.11601499799836	2.05262061531498
6531842	Q9NSC7	543	2.04327281003291	2.12389755665887
6531843	Q9NSC7	544	1.75025303818459	1.82801819672721
6531844	Q9NSC7	545	1.94702412949425	1.79967294632683
6531845	Q9NSC7	546	1.88081327148368	1.88583556318487
6531846	Q9NSC7	547	1.81806486502255	1.96676658067033
6531847	Q9NSC7	548	1.6694040807165	1.81033920464017
6531848	Q9NSC7	549	1.688997247628	1.63134643809844
6531849	Q9NSC7	55	2.05878214476122	1.85253798269998
6531850	Q9NSC7	550	1.57575558681185	1.52195405089783
6531851	Q9NSC7	551	1.59951180986666	1.54490276016354
6531852	Q9NSC7	552	1.72459043112155	1.66572974970273
6531853	Q9NSC7	553	1.71799635982511	1.659359821928
6531854	Q9NSC7	554	1.65712124556246	1.60055395470293
6531855	Q9NSC7	555	1.78004039885069	1.65275978875147
6531856	Q9NSC7	556	1.33852151282331	1.38845720555009
6531857	Q9NSC7	557	1.50879531025644	1.57504480754943
6531858	Q9NSC7	558	1.61642656847769	1.64740693674875
6531859	Q9NSC7	559	1.71787841384638	1.88695676463623
6531860	Q9NSC7	56	1.91485695956711	1.75952445166609
6531861	Q9NSC7	560	1.50367149450419	1.66721127642279
6531862	Q9NSC7	561	1.50869740321753	1.45363858316035
6531863	Q9NSC7	562	1.52039979393734	1.51096258621745
6531864	Q9NSC7	563	1.7001938583791	1.68464514943696
6531865	Q9NSC7	564	1.63520035904048	1.62186088793876
6531866	Q9NSC7	565	1.3820193574833	1.37728593244471
6531867	Q9NSC7	566	1.74007117900382	1.72316697317977
6531868	Q9NSC7	567	1.75381812926004	1.73644664158465
6531869	Q9NSC7	568	1.69636014970918	1.68094175494229
6531870	Q9NSC7	569	2.25420955482354	2.00508872137897
6531871	Q9NSC7	57	1.89954686043412	1.74473476843145
6531872	Q9NSC7	570	1.97969327672734	1.73990371111031
6531873	Q9NSC7	571	2.2749180905109	2.02509333927261
6531874	Q9NSC7	572	2.57996549300885	2.31977166991607
6531875	Q9NSC7	573	2.32687292151857	2.00874704714785
6531876	Q9NSC7	574	2.14919448338326	1.99931653335076
6531877	Q9NSC7	575	2.41609691585903	2.27924820133312
6531878	Q9NSC7	576	2.70661675771543	2.52828222505781
6531879	Q9NSC7	577	2.37185187288423	2.34644305962345
6531880	Q9NSC7	578	2.16163907181621	2.13055592291796
6531881	Q9NSC7	579	2.62324314061724	2.35804153377862
6531882	Q9NSC7	58	1.92357815154886	1.76794919573328
6531883	Q9NSC7	580	2.33676583674023	2.12732146920542
6531884	Q9NSC7	581	2.18242283608375	1.97822484550852
6531885	Q9NSC7	582	2.19414410754585	1.98954769133244
6531886	Q9NSC7	583	2.05443451024067	1.71196809585283
6531887	Q9NSC7	584	2.10248230712312	1.72677210530584
6531888	Q9NSC7	585	2.00193438344221	1.6982117604767
6531889	Q9NSC7	586	1.90704584636131	1.62865033958888
6531890	Q9NSC7	587	2.09421714171255	1.77784880690761
6531891	Q9NSC7	588	1.10344319114802	1.12387667992522
6531892	Q9NSC7	589	0.850985653800639	1.09125814461207
6531893	Q9NSC7	59	1.89982987096233	1.74500815895806
6531894	Q9NSC7	590	1.1209073492329	1.23668221909385
6531895	Q9NSC7	591	0.574381229667269	0.656865089295783
6531896	Q9NSC7	592	0.356125992186206	0.446028712691843
6531897	Q9NSC7	593	0.438328647644674	0.525437162285586
6531898	Q9NSC7	594	0.423525815542954	0.511137503226664
6531899	Q9NSC7	595	0.404118750216313	0.492390116537537
6531900	Q9NSC7	596	0.412966794179513	0.50093740067497
6531901	Q9NSC7	597	0.400376611944667	0.488775179810013
6531902	Q9NSC7	598	0.413090515665029	0.501056916660085
6531903	Q9NSC7	599	0.396392038354116	0.484926048545905
6531904	Q9NSC7	6	0.0747283349559112	0.0042895088109873
6531905	Q9NSC7	60	1.34715496939828	1.12929036797692
6531906	Q9NSC7	600	0.35162352455477	0.441679291472245
6531907	Q9NSC7	61	1.34372885003001	1.12598070814124
6531908	Q9NSC7	62	1.37522949098634	1.15641058957998
6531909	Q9NSC7	63	1.34482109178994	1.12703582277536
6531910	Q9NSC7	64	1.3682782264902	1.14969561020036
6531911	Q9NSC7	65	1.37186521898156	1.15316067481237
6531912	Q9NSC7	66	1.36941592543518	1.15079463685371
6531913	Q9NSC7	67	1.36062449722321	1.14230204400335
6531914	Q9NSC7	68	1.36440169552744	1.14595084901425
6531915	Q9NSC7	69	1.34330050751238	1.12556692570282
6531916	Q9NSC7	7	0.159549639161618	0.0862275948974821
6531917	Q9NSC7	70	1.35933750500986	1.14105879880973
6531918	Q9NSC7	71	1.33508397214551	1.11762968412739
6531919	Q9NSC7	72	1.33636577256738	1.11886791400721
6531920	Q9NSC7	73	1.36060104659388	1.14227939050016
6531921	Q9NSC7	74	1.34597169431321	1.12814731439278
6531922	Q9NSC7	75	1.29034635748867	1.07441277588266
6531923	Q9NSC7	76	1.2076091691847	0.994487963109635
6531924	Q9NSC7	77	1.33990693655134	1.12228870789952
6531925	Q9NSC7	78	1.32927227233695	1.112015533724
6531926	Q9NSC7	79	1.37456613376307	1.15576978097918
6531927	Q9NSC7	8	0.0564248942959642	-0.0133917672613145
6531928	Q9NSC7	80	1.32951118427857	1.11224632464879
6531929	Q9NSC7	81	1.37645311668649	1.15759262219426
6531930	Q9NSC7	82	1.35401032074943	1.13591269445992
6531931	Q9NSC7	83	1.33585164951542	1.11837126685842
6531932	Q9NSC7	84	1.30025143714859	1.08398116530403
6531933	Q9NSC7	85	1.34808599144223	1.13018974302308
6531934	Q9NSC7	86	1.34401519966934	1.12625732427698
6531935	Q9NSC7	87	1.31352443716946	1.09680299383544
6531936	Q9NSC7	88	1.38707856137795	1.16785689023387
6531937	Q9NSC7	89	1.36474577488502	1.14628323253849
6531938	Q9NSC7	9	0.16758419271928	0.0939890405300282
6531939	Q9NSC7	90	1.37774023254714	1.1588359868322
6531940	Q9NSC7	91	1.35701234574074	1.13881267559644
6531941	Q9NSC7	92	1.36998314212926	1.15134257290284
6531942	Q9NSC7	93	1.37069517758137	1.152030405078
6531943	Q9NSC7	94	1.37098735348133	1.15231264943003
6531944	Q9NSC7	95	1.29565515146466	1.07954111506459
6531945	Q9NSC7	96	1.36251023581095	1.1441236831798
6531946	Q9NSC7	97	1.3550105775439	1.13687895085153
6531947	Q9NSC7	98	1.35578906460439	1.13763097583366
6531948	Q9NSC7	99	1.30666628111715	1.09017795798777
6531949	Q9NSD4	1	0.440793435283362	0.274868218596069
6531950	Q9NSD4	10	0.352795865992942	0.189861833992098
6531951	Q9NSD4	100	0.796638070676833	0.497929001450828
6531952	Q9NSD4	101	1.9576141246733	1.46688576186889
6531953	Q9NSD4	102	1.78301225701456	1.43976540454344
6531954	Q9NSD4	103	2.23806478553806	2.09281497303156
6531955	Q9NSD4	104	1.93137040745264	1.81864734623393
6531956	Q9NSD4	105	2.03934972726706	1.89134570583022
6531957	Q9NSD4	106	2.21694092023957	2.20444677744064
6531958	Q9NSD4	107	2.0169210290045	1.99840607650014
6531959	Q9NSD4	108	1.79854566681232	1.56902589549976
6531960	Q9NSD4	109	2.13136474569367	1.80575817740392
6531961	Q9NSD4	11	0.351148091257383	0.188270069878144
6531962	Q9NSD4	110	2.37555757188814	2.01003991827957
6531963	Q9NSD4	111	1.75099392916153	1.56471530992516
6531964	Q9NSD4	112	1.64179143873765	1.60077129552503
6531965	Q9NSD4	113	2.01668056003483	1.77563373474216
6531966	Q9NSD4	114	1.90217134917951	1.66501688365007
6531967	Q9NSD4	115	1.91633749896494	1.67870150229043
6531968	Q9NSD4	116	2.25971026506668	2.01040245327285
6531969	Q9NSD4	117	2.2238288221784	1.90920558923812
6531970	Q9NSD4	118	2.15307037233121	2.0030606743452
6531971	Q9NSD4	119	2.51570873882963	2.37547405169265
6531972	Q9NSD4	12	0.329612007925209	0.167466034069427
6531973	Q9NSD4	120	2.2941818351618	2.12986665593004
6531974	Q9NSD4	121	2.21795211621037	2.19777461330422
6531975	Q9NSD4	122	2.06713764290234	2.03926675576648
6531976	Q9NSD4	123	2.43829794372672	2.17938293372517
6531977	Q9NSD4	124	1.86177939879003	1.59510900660963
6531978	Q9NSD4	125	1.9172405551543	1.67078664140423
6531979	Q9NSD4	126	1.95756183858091	1.6781267745278
6531980	Q9NSD4	127	1.88117773361427	1.74588559372587
6531981	Q9NSD4	128	1.60965350796583	1.47077111039562
6531982	Q9NSD4	129	1.9841617391723	1.63194828510696
6531983	Q9NSD4	13	0.353696632621234	0.190731982054827
6531984	Q9NSD4	130	2.07781614258859	1.86396571914677
6531985	Q9NSD4	131	2.18580517144984	2.0423317507078
6531986	Q9NSD4	132	1.99631085157491	1.88138035595141
6531987	Q9NSD4	133	1.94996606873211	1.80500034747543
6531988	Q9NSD4	134	2.20110230436788	2.18914654263597
6531989	Q9NSD4	135	1.97940661431531	1.96216683956466
6531990	Q9NSD4	136	2.00701169933468	1.77040581860849
6531991	Q9NSD4	137	2.08194707690886	1.75802029790535
6531992	Q9NSD4	138	2.28843989984498	1.92588352174249
6531993	Q9NSD4	139	1.78774200255282	1.63182481716859
6531994	Q9NSD4	14	0.334194870585381	0.171893117556154
6531995	Q9NSD4	140	1.67796390424939	1.49416769781066
6531996	Q9NSD4	141	1.90476020178153	1.66751773681847
6531997	Q9NSD4	142	1.99161043201301	1.75141578233873
6531998	Q9NSD4	143	1.9847880673512	1.74482532127228
6531999	Q9NSD4	144	2.08541739480456	1.84203408943391
6532000	Q9NSD4	145	2.12357356711237	1.81235817811719
6532001	Q9NSD4	146	2.12723481541803	1.97810331125974
6532002	Q9NSD4	147	2.51030797453562	2.37025686841777
6532003	Q9NSD4	148	2.23487135126077	2.07257223466143
6532004	Q9NSD4	149	2.16057422206273	2.14234708982817
6532005	Q9NSD4	15	0.359145035999512	0.195995185081754
6532006	Q9NSD4	150	2.01250675658542	1.98649286472654
6532007	Q9NSD4	151	2.30855437829719	2.05404956927287
6532008	Q9NSD4	152	1.35040808992847	1.12826051484898
6532009	Q9NSD4	153	1.61919609018704	1.32137686957765
6532010	Q9NSD4	154	1.54663166732099	1.41348736971194
6532011	Q9NSD4	155	1.59612673107676	1.48340170937292
6532012	Q9NSD4	156	1.57682759888708	1.43314802461046
6532013	Q9NSD4	157	1.47005617157891	1.47155243742119
6532014	Q9NSD4	158	1.42875256504274	1.41883298897462
6532015	Q9NSD4	159	1.52405362530863	1.29246684374455
6532016	Q9NSD4	16	0.260016822559402	0.100236505555229
6532017	Q9NSD4	160	1.38006292835241	1.19939002780302
6532018	Q9NSD4	161	1.38335415359221	1.20256937878747
6532019	Q9NSD4	162	1.91795651982163	1.72003596054919
6532020	Q9NSD4	163	1.93177044518986	1.7333803274699
6532021	Q9NSD4	164	1.9164040495059	1.71853626129829
6532022	Q9NSD4	165	1.94776469445605	1.74883090542946
6532023	Q9NSD4	166	1.85914944540983	1.66322783703857
6532024	Q9NSD4	167	1.93055566794393	1.73220684253607
6532025	Q9NSD4	168	1.93945172548419	1.74080050818871
6532026	Q9NSD4	169	2.1432385357959	1.87112517222757
6532027	Q9NSD4	17	0.383909140258173	0.21991751598202
6532028	Q9NSD4	170	2.0101221868311	1.90474200759399
6532029	Q9NSD4	171	2.11998722518585	2.03297424535914
6532030	Q9NSD4	172	2.08698690847257	1.96948510227056
6532031	Q9NSD4	173	2.02953242895346	2.05553009725936
6532032	Q9NSD4	174	1.85594745632565	1.8750257477911
6532033	Q9NSD4	175	2.04757719530729	1.84171390823486
6532034	Q9NSD4	176	1.91738725312626	1.7619687363115
6532035	Q9NSD4	177	1.95835186340496	1.80154089091284
6532036	Q9NSD4	178	1.93230841556452	1.77638270346074
6532037	Q9NSD4	179	1.90696658041283	1.53790228543606
6532038	Q9NSD4	18	0.3297021816797	0.167553142667054
6532039	Q9NSD4	180	1.87113405416671	1.64483426731137
6532040	Q9NSD4	181	2.20537560306029	1.84564271945358
6532041	Q9NSD4	182	2.02888009467357	1.81669308941841
6532042	Q9NSD4	183	2.28599304774298	2.13911407337313
6532043	Q9NSD4	184	1.95424141782142	1.84074093267464
6532044	Q9NSD4	185	2.02908027481128	1.88142532925429
6532045	Q9NSD4	186	2.27691223946628	2.26237957113598
6532046	Q9NSD4	187	2.03266857502754	2.01361833707276
6532047	Q9NSD4	188	2.08175745718552	1.842610843027
6532048	Q9NSD4	189	2.08157325118202	1.75765917914075
6532049	Q9NSD4	19	0.357634415284558	0.194535912893652
6532050	Q9NSD4	190	2.370939213196	2.00557854533042
6532051	Q9NSD4	191	1.74326964040591	1.55725358267465
6532052	Q9NSD4	192	1.61708163269942	1.57690141715778
6532053	Q9NSD4	193	1.96534518019781	1.72604333040026
6532054	Q9NSD4	194	1.97702539771363	1.73732651777026
6532055	Q9NSD4	195	1.94217961210167	1.70366519874244
6532056	Q9NSD4	196	2.48824538689699	2.16463419229359
6532057	Q9NSD4	197	2.10301954257831	1.95471115607975
6532058	Q9NSD4	198	2.21238455722388	2.08246036677862
6532059	Q9NSD4	199	2.58251611251934	2.40839996853406
6532060	Q9NSD4	2	0.225843818060429	0.0672250986841385
6532061	Q9NSD4	20	0.328277850418659	0.166177226809879
6532062	Q9NSD4	200	2.1683264571366	2.14983581345478
6532063	Q9NSD4	201	2.13810678441557	2.10782353735867
6532064	Q9NSD4	202	2.21676904830656	1.96538417629553
6532065	Q9NSD4	203	2.37429172716677	2.16357179179873
6532066	Q9NSD4	204	1.91230120477543	1.64391349183704
6532067	Q9NSD4	205	1.88401703603073	1.63869244531121
6532068	Q9NSD4	206	1.99444833019175	1.7137594325415
6532069	Q9NSD4	207	1.95854967394705	1.82062753228757
6532070	Q9NSD4	208	1.8974395298789	1.7487748036755
6532071	Q9NSD4	209	2.27997328610761	1.91770470237901
6532072	Q9NSD4	21	0.291236832151739	0.130395294759816
6532073	Q9NSD4	210	1.90472098117269	1.69675435202542
6532074	Q9NSD4	211	2.32066759700312	2.17260997665938
6532075	Q9NSD4	212	1.96131635015916	1.84757537621892
6532076	Q9NSD4	213	2.02036952183185	1.87301066935026
6532077	Q9NSD4	214	2.27078563434092	2.25646121957465
6532078	Q9NSD4	215	2.02603151150247	2.00720687844724
6532079	Q9NSD4	216	1.99771206602062	1.76142229539819
6532080	Q9NSD4	217	2.17233334629258	1.84533418668781
6532081	Q9NSD4	218	2.43926142991762	2.07157837553557
6532082	Q9NSD4	219	1.75671483886508	1.60185231871348
6532083	Q9NSD4	22	0.259942382701541	0.100164596032747
6532084	Q9NSD4	220	1.64202559933688	1.45945099604216
6532085	Q9NSD4	221	1.99812586115553	1.75770974113799
6532086	Q9NSD4	222	1.98333737020631	1.74342393575179
6532087	Q9NSD4	223	1.9720888984573	1.73255781838726
6532088	Q9NSD4	224	2.50096331213472	2.17691981396293
6532089	Q9NSD4	225	2.05158263607243	1.90502267613041
6532090	Q9NSD4	226	2.24760618794496	2.11648475531115
6532091	Q9NSD4	227	2.58440030963744	2.41022011863802
6532092	Q9NSD4	228	2.24196737058771	2.22097354898419
6532093	Q9NSD4	229	2.05291585227706	2.02552838761156
6532094	Q9NSD4	23	0.382588756426436	0.218642014207021
6532095	Q9NSD4	230	2.17296998118522	1.92307391278446
6532096	Q9NSD4	231	2.3980855811034	2.1865568528096
6532097	Q9NSD4	232	2.05112910588501	1.85139400898246
6532098	Q9NSD4	233	1.83723044717537	1.59349621093091
6532099	Q9NSD4	234	1.96825925715926	1.6884605699414
6532100	Q9NSD4	235	1.95053450219833	1.81288480964383
6532101	Q9NSD4	236	1.88653504659086	1.73824098202832
6532102	Q9NSD4	237	2.27373753884465	1.91168091860404
6532103	Q9NSD4	238	2.0425362199662	1.82988502015224
6532104	Q9NSD4	239	2.31572379405948	2.16783422185363
6532105	Q9NSD4	24	0.305263193563343	0.143944876667176
6532106	Q9NSD4	240	1.91751297269305	1.8052609488789
6532107	Q9NSD4	241	1.89742881868323	1.75424892650208
6532108	Q9NSD4	242	2.23817707543011	2.22496108016733
6532109	Q9NSD4	243	1.78242074876151	1.77187685333165
6532110	Q9NSD4	244	1.99677447963678	1.76051657914503
6532111	Q9NSD4	245	2.01517660700776	1.69351946804869
6532112	Q9NSD4	246	2.39055861669442	2.02453105246142
6532113	Q9NSD4	247	1.66081572593548	1.47760241478336
6532114	Q9NSD4	248	1.59319309511581	1.5538248909556
6532115	Q9NSD4	249	2.02515002539591	1.7838153087979
6532116	Q9NSD4	25	0.330186591271614	0.168021086366046
6532117	Q9NSD4	250	1.87624890813232	1.63997558976776
6532118	Q9NSD4	251	1.94567235269705	1.70703921523819
6532119	Q9NSD4	252	2.2163081325911	1.96847563193447
6532120	Q9NSD4	253	2.24004507147958	1.92487062107986
6532121	Q9NSD4	254	2.16990189692383	2.01932006724127
6532122	Q9NSD4	255	2.61404365372146	2.47046639821651
6532123	Q9NSD4	256	2.2758218621967	2.11213076918027
6532124	Q9NSD4	257	2.23899284323348	2.21810013079403
6532125	Q9NSD4	258	1.96310736100056	1.93877263729127
6532126	Q9NSD4	259	2.50746175493339	2.24619575121001
6532127	Q9NSD4	26	0.354680167989323	0.191682085409335
6532128	Q9NSD4	260	2.0955793920598	1.89433335552123
6532129	Q9NSD4	261	2.07406602202472	1.82228134813286
6532130	Q9NSD4	262	1.74828509695628	1.47596369967631
6532131	Q9NSD4	263	1.70720458806014	1.57782608661688
6532132	Q9NSD4	264	1.92957618907041	1.77981908402493
6532133	Q9NSD4	265	2.2639353190885	1.90221189270613
6532134	Q9NSD4	266	1.9058993298958	1.6978926467029
6532135	Q9NSD4	267	2.33461333711144	2.18608167771651
6532136	Q9NSD4	268	1.92645857291528	1.81390247317482
6532137	Q9NSD4	269	1.92661082720398	1.78243898970308
6532138	Q9NSD4	27	0.349773989206153	0.186942675855856
6532139	Q9NSD4	270	2.33230655729516	2.31589094337281
6532140	Q9NSD4	271	2.02506440093407	2.00627264158597
6532141	Q9NSD4	272	2.10396913552612	1.86406750923887
6532142	Q9NSD4	273	2.14134319620131	1.81539744367507
6532143	Q9NSD4	274	2.40439373343393	2.03789589042323
6532144	Q9NSD4	275	1.81326830548107	1.62487287594746
6532145	Q9NSD4	276	1.6059717380246	1.56616916640071
6532146	Q9NSD4	277	1.87082406225902	1.63473514348678
6532147	Q9NSD4	278	1.87893306670769	1.64256850929992
6532148	Q9NSD4	279	1.97258486399879	1.73303692522976
6532149	Q9NSD4	28	0.323852975524344	0.161902760820379
6532150	Q9NSD4	280	2.4928185837626	2.1690519385423
6532151	Q9NSD4	281	2.10667705702025	1.9582443454832
6532152	Q9NSD4	282	2.17229874893101	2.04373714221252
6532153	Q9NSD4	283	2.62323968843471	2.44773928193358
6532154	Q9NSD4	284	2.20495421138842	2.18521852902542
6532155	Q9NSD4	285	2.19843500275163	2.1661010985652
6532156	Q9NSD4	286	2.2830635470048	2.02942521400728
6532157	Q9NSD4	287	2.40687854850229	2.19505093252733
6532158	Q9NSD4	288	2.12520665890445	1.92295354197035
6532159	Q9NSD4	289	2.10207558147876	1.84933881577358
6532160	Q9NSD4	29	0.367921675360656	0.204473491779084
6532161	Q9NSD4	290	1.85827840114567	1.58221814732958
6532162	Q9NSD4	291	1.97722872909806	1.83867165508561
6532163	Q9NSD4	292	1.97714251420442	1.8257685501425
6532164	Q9NSD4	293	2.32888798265446	1.99656726889025
6532165	Q9NSD4	294	2.09975164601509	1.74360909752085
6532166	Q9NSD4	295	2.38631304783105	2.23602402872442
6532167	Q9NSD4	296	1.96308392542933	1.84928286864677
6532168	Q9NSD4	297	1.91822239720611	1.77433569648291
6532169	Q9NSD4	298	2.34416876511698	2.32734993489366
6532170	Q9NSD4	299	1.98817900908667	1.97064104595292
6532171	Q9NSD4	3	0.323417045754918	0.161481649033554
6532172	Q9NSD4	30	0.353397817812549	0.1904433244617
6532173	Q9NSD4	300	2.12284801954698	1.88230466838896
6532174	Q9NSD4	301	2.03191632395782	1.70969017399765
6532175	Q9NSD4	302	2.46753118488106	2.09888719420477
6532176	Q9NSD4	303	1.80778973913727	1.6195805352447
6532177	Q9NSD4	304	1.71137453551938	1.66798914636635
6532178	Q9NSD4	305	2.0737805679787	1.83079281783169
6532179	Q9NSD4	306	2.12526947679663	1.88053153244744
6532180	Q9NSD4	307	1.95675838636033	1.71774841605945
6532181	Q9NSD4	308	2.48879550095056	2.1651656070496
6532182	Q9NSD4	309	2.14550291273456	1.99575044536803
6532183	Q9NSD4	31	0.310766559401672	0.149261173888129
6532184	Q9NSD4	310	2.25554512853523	2.12415383802113
6532185	Q9NSD4	311	2.6112366774118	2.43614427334815
6532186	Q9NSD4	312	2.1838805050314	2.16486115322446
6532187	Q9NSD4	313	2.23324989207448	2.19973257152049
6532188	Q9NSD4	314	2.31123543925413	2.05663949647984
6532189	Q9NSD4	315	2.43225800363576	2.21956769749609
6532190	Q9NSD4	316	2.21691561443259	2.01154515658102
6532191	Q9NSD4	317	2.16781579787793	1.91284441216946
6532192	Q9NSD4	318	2.07879482928372	1.79523885293489
6532193	Q9NSD4	319	2.0385412111165	1.89790002320431
6532194	Q9NSD4	32	0.336758923597771	0.174370014114477
6532195	Q9NSD4	320	2.06690443848211	1.91247931635424
6532196	Q9NSD4	321	2.35865029284496	1.99370734595353
6532197	Q9NSD4	322	2.08803212120266	1.87383443954639
6532198	Q9NSD4	323	2.40757419118921	2.25656247022909
6532199	Q9NSD4	324	2.00533685633722	1.89009955170249
6532200	Q9NSD4	325	1.96566773894474	1.82016829163323
6532201	Q9NSD4	326	2.36109198946197	2.343697910514
6532202	Q9NSD4	327	2.0442423183974	2.02479866953125
6532203	Q9NSD4	328	2.13058290823664	1.889776635264
6532204	Q9NSD4	329	2.2211628283724	1.89250387293211
6532205	Q9NSD4	33	0.26035576979325	0.100563931405207
6532206	Q9NSD4	330	2.50731739862636	2.1373210079435
6532207	Q9NSD4	331	1.8251397498194	1.63634079002015
6532208	Q9NSD4	332	1.70117416005285	1.65813549873717
6532209	Q9NSD4	333	2.09756625459919	1.85376998914717
6532210	Q9NSD4	334	2.12595909721308	1.88119771151152
6532211	Q9NSD4	335	1.99642048662648	1.75606233514395
6532212	Q9NSD4	336	2.49683914315524	2.17293583239085
6532213	Q9NSD4	337	2.13453249417658	1.98515292970111
6532214	Q9NSD4	338	2.17556771271143	2.04689498844186
6532215	Q9NSD4	339	2.63260381554487	2.45678510668789
6532216	Q9NSD4	34	0.340174087498465	0.177669090877266
6532217	Q9NSD4	340	2.03959264505782	2.02547787914653
6532218	Q9NSD4	341	2.21265476936577	2.1798375115085
6532219	Q9NSD4	342	2.29756263172181	2.04343145056357
6532220	Q9NSD4	343	2.44398861928263	2.2308995698803
6532221	Q9NSD4	344	2.16535159007187	1.96173387972553
6532222	Q9NSD4	345	2.16015029244236	1.90543947009556
6532223	Q9NSD4	346	2.04574257289005	1.7633100980649
6532224	Q9NSD4	347	1.9835535742572	1.84478150817013
6532225	Q9NSD4	348	2.07115626498933	1.916586616161
6532226	Q9NSD4	349	2.3400217767195	1.97571204427496
6532227	Q9NSD4	35	0.313231546263005	0.151642371719704
6532228	Q9NSD4	350	2.0844309233489	1.87035565243602
6532229	Q9NSD4	351	2.39405720765846	2.24350495159572
6532230	Q9NSD4	352	2.01466117802176	1.89910692408423
6532231	Q9NSD4	353	2.05087254925587	1.90247684781065
6532232	Q9NSD4	354	2.34480207059388	2.32796171325725
6532233	Q9NSD4	355	2.02988171408774	2.01092620620146
6532234	Q9NSD4	356	2.12950980999512	1.88874001342806
6532235	Q9NSD4	357	2.22591911911199	1.89709848938752
6532236	Q9NSD4	358	2.44653757622858	2.07860719345329
6532237	Q9NSD4	359	1.87640714753183	1.71747608544599
6532238	Q9NSD4	36	0.315314569629904	0.153654589635421
6532239	Q9NSD4	360	1.65461286492221	1.47161039939941
6532240	Q9NSD4	361	1.90275368270679	1.66557942268595
6532241	Q9NSD4	362	2.137414912005	1.89226412398185
6532242	Q9NSD4	363	2.00183013424958	1.76128809978869
6532243	Q9NSD4	364	2.47368709148414	2.15057075771214
6532244	Q9NSD4	365	2.10912514770036	1.96060922146303
6532245	Q9NSD4	366	2.22448334645769	2.09414789791324
6532246	Q9NSD4	367	2.62142524259578	2.44598651214606
6532247	Q9NSD4	368	2.19838567420997	2.17887326742127
6532248	Q9NSD4	369	2.18284612296936	2.15104211090222
6532249	Q9NSD4	37	0.230993037844032	0.0721992878676009
6532250	Q9NSD4	370	2.29044476206753	2.03655552921401
6532251	Q9NSD4	371	2.41096785858212	2.19900124011213
6532252	Q9NSD4	372	2.1584548849773	1.95507160518208
6532253	Q9NSD4	373	2.14415459047895	1.88998748881839
6532254	Q9NSD4	374	1.81752567125841	1.5428506709505
6532255	Q9NSD4	375	2.01245055194802	1.87269622921624
6532256	Q9NSD4	376	1.99587001309827	1.84385946999947
6532257	Q9NSD4	377	2.32497424052949	1.96117599902934
6532258	Q9NSD4	378	2.04201871785554	1.82938510880461
6532259	Q9NSD4	379	2.33904361545605	2.19036136348399
6532260	Q9NSD4	38	0.292777402651596	0.131883498689497
6532261	Q9NSD4	380	2.00891336049415	1.89355448449613
6532262	Q9NSD4	381	1.84413820372443	1.70276974875321
6532263	Q9NSD4	382	2.34506031412461	2.32821117865808
6532264	Q9NSD4	383	2.02831893475787	2.00941654835707
6532265	Q9NSD4	384	2.1074081851044	1.86738965976508
6532266	Q9NSD4	385	2.21052331147717	1.8822260110265
6532267	Q9NSD4	386	2.46280013848092	2.09431696399146
6532268	Q9NSD4	387	1.80494699900367	1.61683442460694
6532269	Q9NSD4	388	1.66354687262859	1.62178722579982
6532270	Q9NSD4	389	2.08537099637824	1.84198926816777
6532271	Q9NSD4	39	0.291828658082025	0.130967003536026
6532272	Q9NSD4	390	2.13191032912852	1.8869466510919
6532273	Q9NSD4	391	1.95378387907501	1.71487501725602
6532274	Q9NSD4	392	2.28498195530322	2.03481511645392
6532275	Q9NSD4	393	2.19932593494603	1.88553559616015
6532276	Q9NSD4	394	2.13025329653299	1.98101918914872
6532277	Q9NSD4	395	2.64345711879078	2.49888005037054
6532278	Q9NSD4	396	2.25905373759716	2.09593262120539
6532279	Q9NSD4	397	2.19279993038901	2.17347739238321
6532280	Q9NSD4	398	2.12981401535389	2.09981265339935
6532281	Q9NSD4	399	2.53477364002991	2.27257925961252
6532282	Q9NSD4	4	0.243935331564886	0.0847016513597279
6532283	Q9NSD4	40	0.338469251754587	0.176022205354186
6532284	Q9NSD4	400	2.10485829371689	1.90329685177829
6532285	Q9NSD4	401	2.01990552211099	1.76996185427485
6532286	Q9NSD4	402	1.86876779960119	1.59235099357255
6532287	Q9NSD4	403	1.8788831521315	1.74366900890879
6532288	Q9NSD4	404	1.6815367046726	1.54021087691521
6532289	Q9NSD4	405	2.06971979456152	1.71459807897094
6532290	Q9NSD4	406	2.06093473943721	1.84765814314766
6532291	Q9NSD4	407	2.17105958779305	2.02808739412334
6532292	Q9NSD4	408	1.95996594945594	1.84627087789614
6532293	Q9NSD4	409	1.96426124421847	1.81880960601715
6532294	Q9NSD4	41	0.307383005393516	0.145992632544716
6532295	Q9NSD4	410	2.23969999771955	2.2264322357788
6532296	Q9NSD4	411	1.98924897873453	1.97167464554134
6532297	Q9NSD4	412	1.97667840940359	1.74110360797951
6532298	Q9NSD4	413	2.0710958928345	1.74753796374236
6532299	Q9NSD4	414	2.35335428786744	1.98859136105061
6532300	Q9NSD4	415	1.69990169930849	1.54697035287454
6532301	Q9NSD4	416	1.68934404042775	1.50516100411019
6532302	Q9NSD4	417	2.54418048526292	2.09848279244289
6532303	Q9NSD4	418	2.52286802685043	2.24010311696415
6532304	Q9NSD4	419	2.50791463121653	2.24775970825563
6532305	Q9NSD4	42	0.242132509332787	0.0829601100731878
6532306	Q9NSD4	420	2.7483716858972	2.44843266274485
6532307	Q9NSD4	421	2.38087740133465	2.2349766246644
6532308	Q9NSD4	422	2.37781226523252	2.21919585703133
6532309	Q9NSD4	423	2.78382059970353	2.39297552563806
6532310	Q9NSD4	424	1.56524882062079	1.32698455073789
6532311	Q9NSD4	425	1.22127000417267	1.15690648687054
6532312	Q9NSD4	426	1.46797106086306	1.4173234576472
6532313	Q9NSD4	427	1.58340113827737	1.49721931112013
6532314	Q9NSD4	428	0.349998680331117	0.346488788786452
6532315	Q9NSD4	429	0.184086299824204	0.397473595557808
6532316	Q9NSD4	43	0.166537626496053	0.00993482384847919
6532317	Q9NSD4	44	0.329402390754866	0.167263542137599
6532318	Q9NSD4	45	0.285316064393963	0.12467578380938
6532319	Q9NSD4	46	0.30609282574307	0.144746308260325
6532320	Q9NSD4	47	0.283277531480474	0.122706544042086
6532321	Q9NSD4	48	0.327715007541639	0.165633515904437
6532322	Q9NSD4	49	0.297622679497537	0.136564076464542
6532323	Q9NSD4	5	0.321260328091654	0.159398241813968
6532324	Q9NSD4	50	0.27783519607745	0.117449202729778
6532325	Q9NSD4	51	0.276679752413749	0.116333034530396
6532326	Q9NSD4	52	0.246336719456099	0.0870214120566407
6532327	Q9NSD4	53	0.305962292749886	0.144620212302089
6532328	Q9NSD4	54	0.227994532552304	0.0693027067901796
6532329	Q9NSD4	55	0.275466624559351	0.115161142922522
6532330	Q9NSD4	56	0.307590022673358	0.146192612960673
6532331	Q9NSD4	57	0.33677415180866	0.174384724692986
6532332	Q9NSD4	58	0.302639233847648	0.141410109734676
6532333	Q9NSD4	59	0.29692122888815	0.135886469335584
6532334	Q9NSD4	6	0.225457598245575	0.0668520071273166
6532335	Q9NSD4	60	0.28642004922304	0.125742242346067
6532336	Q9NSD4	61	0.314733306476054	0.153093084589194
6532337	Q9NSD4	62	0.309514766593597	0.148051931613078
6532338	Q9NSD4	63	0.331187933942983	0.168988391723787
6532339	Q9NSD4	64	0.226391162541363	0.0677538380099221
6532340	Q9NSD4	65	0.322186026453669	0.160292474139057
6532341	Q9NSD4	66	0.328643468120864	0.166530416554349
6532342	Q9NSD4	67	0.281360490977073	0.120854666954485
6532343	Q9NSD4	68	0.340524689346087	0.178007775181187
6532344	Q9NSD4	69	0.21141786862718	0.0532895114208927
6532345	Q9NSD4	7	0.316662491807207	0.154956693681521
6532346	Q9NSD4	70	0.354957253719506	0.191949752531714
6532347	Q9NSD4	71	0.300849263325386	0.139680983306843
6532348	Q9NSD4	72	0.321019062412771	0.159165177159385
6532349	Q9NSD4	73	0.338394479507427	0.175949974740874
6532350	Q9NSD4	74	0.312144219958704	0.15059200545665
6532351	Q9NSD4	75	0.322291814388843	0.160394666165228
6532352	Q9NSD4	76	0.333082420038027	0.170818481065126
6532353	Q9NSD4	77	0.342114670193605	0.1795437099181
6532354	Q9NSD4	78	0.321855931288346	0.159973599460976
6532355	Q9NSD4	79	0.183046395309865	0.0258824319749434
6532356	Q9NSD4	8	0.345722966924032	0.183029354602439
6532357	Q9NSD4	80	0.304889107384575	0.143583506303837
6532358	Q9NSD4	81	0.291277757124372	0.130434828624121
6532359	Q9NSD4	82	0.258803361871844	0.0990642924277509
6532360	Q9NSD4	83	0.331478917756183	0.169269484510074
6532361	Q9NSD4	84	0.313794102278295	0.152185805514327
6532362	Q9NSD4	85	0.333858876619669	0.171568544587784
6532363	Q9NSD4	86	0.2731718222869	0.112944344820768
6532364	Q9NSD4	87	0.335288937506233	0.172949995310919
6532365	Q9NSD4	88	0.26390358264113	0.103991148155415
6532366	Q9NSD4	89	0.306326680954095	0.144972214341258
6532367	Q9NSD4	9	0.343233747855633	0.180624748257081
6532368	Q9NSD4	90	0.318652939237972	0.156879482472143
6532369	Q9NSD4	91	0.326881031632364	0.164827888232378
6532370	Q9NSD4	92	0.338711497227335	0.1762562164978
6532371	Q9NSD4	93	0.321553366859523	0.159681319703576
6532372	Q9NSD4	94	0.25924611766957	0.0994919982147469
6532373	Q9NSD4	95	0.312833715079225	0.151258063483823
6532374	Q9NSD4	96	0.338697576190308	0.176242768660125
6532375	Q9NSD4	97	0.186554011626214	0.0292708185410162
6532376	Q9NSD4	98	0.618533464234743	0.579168375659712
6532377	Q9NSD4	99	0.845844128637289	0.474862578023764
6532378	Q9NSD5	1	0.290828835413184	0.213044391509564
6532379	Q9NSD5	10	0.0918472541660372	0.0208265273004139
6532380	Q9NSD5	100	2.47047142630193	2.05611534992814
6532381	Q9NSD5	101	2.34284690830933	2.0950373397388
6532382	Q9NSD5	102	2.3488083420206	2.12289783031497
6532383	Q9NSD5	103	2.32645926529791	2.06969787373973
6532384	Q9NSD5	104	2.49203310587309	2.37119008287761
6532385	Q9NSD5	105	2.12166650322417	2.0005930404014
6532386	Q9NSD5	106	2.30954773165975	1.96366010844749
6532387	Q9NSD5	107	2.31252510944268	2.01255567636294
6532388	Q9NSD5	108	1.95470816937825	1.67123667751587
6532389	Q9NSD5	109	2.42401309510548	2.37756259870528
6532390	Q9NSD5	11	0.0798148874993355	0.00920316091866771
6532391	Q9NSD5	110	2.09868704352784	2.20484142478177
6532392	Q9NSD5	111	2.2355717775901	2.32425339695278
6532393	Q9NSD5	112	2.17929090629864	2.0075933898212
6532394	Q9NSD5	113	2.42795853228176	2.24780838693225
6532395	Q9NSD5	114	2.32115047976753	2.14463091891764
6532396	Q9NSD5	115	2.48345275078584	2.3014162640531
6532397	Q9NSD5	116	2.22592084487145	2.05263829872428
6532398	Q9NSD5	117	2.34973748858551	2.17224620745178
6532399	Q9NSD5	118	2.30678000548676	2.13074892111357
6532400	Q9NSD5	119	2.10594223938496	1.9367379668802
6532401	Q9NSD5	12	0.147086059711354	0.074187673376529
6532402	Q9NSD5	120	2.09950777607783	1.93052222175205
6532403	Q9NSD5	121	2.26722366791905	2.09253716967635
6532404	Q9NSD5	122	2.18198033919214	2.01019140438859
6532405	Q9NSD5	123	2.04663425569568	1.87944596083697
6532406	Q9NSD5	124	2.13205892802153	1.96196690555116
6532407	Q9NSD5	125	2.28520361427707	2.10990594755958
6532408	Q9NSD5	126	2.51501272481006	2.26536837027436
6532409	Q9NSD5	127	2.32392004260261	2.24297958501634
6532410	Q9NSD5	128	2.60470042828262	2.5363174713421
6532411	Q9NSD5	129	2.65164237205704	2.5500532174854
6532412	Q9NSD5	13	0.106001803488869	0.0344999397973145
6532413	Q9NSD5	130	2.39531935155209	2.44398954609865
6532414	Q9NSD5	131	2.24404839842067	2.28504072525086
6532415	Q9NSD5	132	2.41423950965174	2.23101899278914
6532416	Q9NSD5	133	2.30123074345954	2.1678709799218
6532417	Q9NSD5	134	2.34628809931067	2.21139676082239
6532418	Q9NSD5	135	2.30319185477645	2.16976542978218
6532419	Q9NSD5	136	2.34197955306168	2.20723466927282
6532420	Q9NSD5	137	2.25885190003604	2.12693266432764
6532421	Q9NSD5	138	2.18217654545729	2.05286363340412
6532422	Q9NSD5	139	2.4153367090281	2.27809829270945
6532423	Q9NSD5	14	0.0751512473915302	0.00469804574497212
6532424	Q9NSD5	140	2.32212933715369	2.18805919543243
6532425	Q9NSD5	141	2.22594636111561	2.09514563975837
6532426	Q9NSD5	142	2.08231880522819	1.95640022492537
6532427	Q9NSD5	143	2.390691818772	2.25429112352823
6532428	Q9NSD5	144	1.78210904126301	1.54528722818842
6532429	Q9NSD5	145	1.50253724190997	1.2752185422933
6532430	Q9NSD5	146	1.25103179340479	1.03226218499817
6532431	Q9NSD5	147	1.41002106204087	1.18584714224828
6532432	Q9NSD5	148	1.73895396166709	1.50359906198876
6532433	Q9NSD5	149	1.75902439448924	1.52298726720175
6532434	Q9NSD5	15	0.060899126781759	-0.00906962142749249
6532435	Q9NSD5	150	1.89211870528969	1.65155747958074
6532436	Q9NSD5	151	1.38131358080789	1.1581154763582
6532437	Q9NSD5	152	1.35193141682991	1.12973206131901
6532438	Q9NSD5	153	1.78714452455591	1.55015154697489
6532439	Q9NSD5	154	1.29090755226904	1.07078250006736
6532440	Q9NSD5	155	1.46651247817846	1.2404183205858
6532441	Q9NSD5	156	1.36892432245067	1.14614734963192
6532442	Q9NSD5	157	1.85377247097327	1.6145146979596
6532443	Q9NSD5	158	1.7054947344619	1.47127716992638
6532444	Q9NSD5	159	1.89876187990098	1.59143975011136
6532445	Q9NSD5	16	0.100757832337607	0.0294342200037929
6532446	Q9NSD5	160	1.60185857127498	1.46683701875174
6532447	Q9NSD5	161	1.55938378782723	1.44790772027144
6532448	Q9NSD5	162	1.88432213750801	1.73019030912362
6532449	Q9NSD5	163	1.52315703704678	1.52284831558196
6532450	Q9NSD5	164	1.46249631634588	1.45142973368456
6532451	Q9NSD5	165	1.52703202466212	1.29534400231823
6532452	Q9NSD5	166	1.25590743695643	1.07945478939353
6532453	Q9NSD5	167	1.34262928692587	1.16322881851178
6532454	Q9NSD5	168	1.34024363933558	1.16092426307661
6532455	Q9NSD5	169	1.48153678865787	1.29741462173138
6532456	Q9NSD5	17	0.0822152985134924	0.0115219779442108
6532457	Q9NSD5	170	1.36951161281535	1.18919736914377
6532458	Q9NSD5	171	1.51799440296066	1.33263298069466
6532459	Q9NSD5	172	1.41197297730361	1.23021540077355
6532460	Q9NSD5	173	1.48263173049432	1.29847234466189
6532461	Q9NSD5	174	1.35769250539768	1.17778001297219
6532462	Q9NSD5	175	1.51618881521409	1.33088876789811
6532463	Q9NSD5	176	1.35091815710292	1.1712359361161
6532464	Q9NSD5	177	1.35792063732407	1.17800039031251
6532465	Q9NSD5	178	1.48026458745125	1.2961856647734
6532466	Q9NSD5	179	1.41326245910773	1.23146105093258
6532467	Q9NSD5	18	-0.00289279386728178	-0.0706931479072031
6532468	Q9NSD5	180	1.56274382390529	1.37586129391169
6532469	Q9NSD5	181	1.65091788303584	1.46103816917069
6532470	Q9NSD5	182	2.23444138967671	1.98599250925701
6532471	Q9NSD5	183	2.40353105313848	2.08279944054973
6532472	Q9NSD5	184	2.15592016879412	2.00581360145584
6532473	Q9NSD5	185	2.49433820756109	2.35482994055579
6532474	Q9NSD5	186	2.60651655915001	2.43158459980747
6532475	Q9NSD5	187	2.5063965043394	2.47641429383029
6532476	Q9NSD5	188	2.27116297126682	2.23635692168531
6532477	Q9NSD5	189	2.38079326455741	2.12383293486257
6532478	Q9NSD5	19	0.100871757596519	0.0295442727524457
6532479	Q9NSD5	190	2.19184652961351	1.98732821192012
6532480	Q9NSD5	191	2.25625224914185	2.04954467322774
6532481	Q9NSD5	192	1.7796412195179	1.54290329183552
6532482	Q9NSD5	193	1.48117866029668	1.25458597462291
6532483	Q9NSD5	194	1.60854523084696	1.37762314223095
6532484	Q9NSD5	195	1.93070471593039	1.62229679567243
6532485	Q9NSD5	196	1.64847184219214	1.51186582656069
6532486	Q9NSD5	197	1.89089247846228	1.76814787557253
6532487	Q9NSD5	198	1.91058447999742	1.75555995062915
6532488	Q9NSD5	199	1.54641281545261	1.54531359115005
6532489	Q9NSD5	2	0.113222310291564	0.0414750094867938
6532490	Q9NSD5	20	0.0865658079919593	0.015724606322834
6532491	Q9NSD5	200	1.49647143501302	1.4842499811945
6532492	Q9NSD5	201	1.61824101716336	1.38345264848222
6532493	Q9NSD5	202	1.70630832480729	1.51454579710377
6532494	Q9NSD5	203	1.44436906729354	1.26151029343428
6532495	Q9NSD5	204	1.66776994436657	1.47731740072675
6532496	Q9NSD5	205	1.65755885990274	1.46745340811702
6532497	Q9NSD5	206	2.2570265836261	2.04758046528806
6532498	Q9NSD5	207	2.18479028673052	1.97779960104616
6532499	Q9NSD5	208	2.3123635684226	2.10103645333827
6532500	Q9NSD5	209	2.25132608281208	2.04207373403924
6532501	Q9NSD5	21	0.032701859380474	-0.0363084165081152
6532502	Q9NSD5	210	2.25827716989019	2.04878854203158
6532503	Q9NSD5	211	2.29305967452752	2.08238873111103
6532504	Q9NSD5	212	2.57126007608376	2.28459754386108
6532505	Q9NSD5	213	2.32045673849692	2.20452776835452
6532506	Q9NSD5	214	2.37265133484764	2.27704987897859
6532507	Q9NSD5	215	2.47315128203398	2.34252310234275
6532508	Q9NSD5	216	2.40150551713619	2.41485919749883
6532509	Q9NSD5	217	2.21708891636371	2.2238914050585
6532510	Q9NSD5	218	2.39005065889156	2.1725461254978
6532511	Q9NSD5	219	2.27334621285467	2.10582805513018
6532512	Q9NSD5	22	0.152869239985487	0.07977427367221
6532513	Q9NSD5	220	2.32422319576451	2.15497564422381
6532514	Q9NSD5	221	2.32438022554916	2.15512733630321
6532515	Q9NSD5	222	2.33735218346137	2.16765835565117
6532516	Q9NSD5	223	2.33668459154011	2.16701345629685
6532517	Q9NSD5	224	2.22108338900944	2.05534173215443
6532518	Q9NSD5	225	2.03868402828862	1.77979622414452
6532519	Q9NSD5	226	2.06858046726251	1.77706587072932
6532520	Q9NSD5	227	2.41150186659968	2.19680487480467
6532521	Q9NSD5	228	2.21728537191698	2.00919012389097
6532522	Q9NSD5	229	2.22457885852489	2.01623569267992
6532523	Q9NSD5	23	0.130202441941768	0.0578779580377881
6532524	Q9NSD5	230	2.35047035943108	2.13784793073032
6532525	Q9NSD5	231	2.47717879536628	2.26024933482056
6532526	Q9NSD5	232	2.39933652176693	2.18505305040734
6532527	Q9NSD5	233	2.38609541653466	2.17226203250727
6532528	Q9NSD5	234	2.39451574522076	2.18039614012587
6532529	Q9NSD5	235	2.39739959712953	2.18318196508074
6532530	Q9NSD5	236	2.39354090485743	2.17945443621835
6532531	Q9NSD5	237	2.47208365852999	2.25532739021449
6532532	Q9NSD5	238	2.70079055575092	2.40972506569278
6532533	Q9NSD5	239	2.46297480991371	2.3422014119513
6532534	Q9NSD5	24	0.144286176491854	0.0714829628746115
6532535	Q9NSD5	240	2.59506947005118	2.49190764944281
6532536	Q9NSD5	241	2.64130049411597	2.50495664122748
6532537	Q9NSD5	242	2.55431229739495	2.56247181950094
6532538	Q9NSD5	243	2.2297170012508	2.2360902402011
6532539	Q9NSD5	244	2.45713336561056	2.23734857872023
6532540	Q9NSD5	245	2.3910503175599	2.21953120028203
6532541	Q9NSD5	246	2.14552047597399	1.98234732902394
6532542	Q9NSD5	247	2.23237112514788	2.06624577924606
6532543	Q9NSD5	248	2.39367860483589	2.2220701476738
6532544	Q9NSD5	249	2.35560369555378	2.18528946829487
6532545	Q9NSD5	25	0.138005743983437	0.0654160127804809
6532546	Q9NSD5	250	2.25032974684918	2.08359395733334
6532547	Q9NSD5	251	2.29727595732676	2.12894438752972
6532548	Q9NSD5	252	2.44820482707645	2.27474293234454
6532549	Q9NSD5	253	2.25286301491843	2.08604111538027
6532550	Q9NSD5	254	2.31119382010569	2.14238915885455
6532551	Q9NSD5	255	2.11559664059837	1.8540944480116
6532552	Q9NSD5	256	1.83609521781568	1.5524831840871
6532553	Q9NSD5	257	1.95466118462573	1.80856539577943
6532554	Q9NSD5	258	2.62965486289893	2.30123692348944
6532555	Q9NSD5	259	2.13844423386573	1.98893170281004
6532556	Q9NSD5	26	0.172833390029634	0.0990598088367463
6532557	Q9NSD5	260	2.23712520463914	2.10636003817286
6532558	Q9NSD5	261	2.72522416832523	2.54625713863252
6532559	Q9NSD5	262	2.57233440271089	2.54011085265733
6532560	Q9NSD5	263	1.99078922208117	1.96551354557483
6532561	Q9NSD5	264	2.44495925277471	2.18581781372772
6532562	Q9NSD5	265	2.45686632599635	2.24333954178578
6532563	Q9NSD5	266	2.39530770317144	2.18387339959866
6532564	Q9NSD5	267	1.65238173134009	1.41079738357766
6532565	Q9NSD5	268	1.99942489480707	1.71443340659242
6532566	Q9NSD5	269	1.67008844869087	1.53783815815403
6532567	Q9NSD5	27	0.168316861544611	0.0946968047155133
6532568	Q9NSD5	270	1.81920208017754	1.67361916901775
6532569	Q9NSD5	271	1.60359913882247	1.62755326935024
6532570	Q9NSD5	272	1.84270435962242	1.88063259941367
6532571	Q9NSD5	273	2.06104022752225	2.05993630329117
6532572	Q9NSD5	274	1.43106294715429	1.59291950582431
6532573	Q9NSD5	275	1.70642241080848	1.60322415067189
6532574	Q9NSD5	276	2.18280598290704	1.93611227640014
6532575	Q9NSD5	277	2.1973829400577	1.9501937383757
6532576	Q9NSD5	278	2.45626757099087	2.20027844733547
6532577	Q9NSD5	279	2.56752232221077	2.30775146332305
6532578	Q9NSD5	28	0.152082862959265	0.0790146269174892
6532579	Q9NSD5	280	2.37695659602005	2.0571282937139
6532580	Q9NSD5	281	2.56292121475144	2.39898000054901
6532581	Q9NSD5	282	2.75863130671237	2.61013927484527
6532582	Q9NSD5	283	2.51042301238288	2.33875743355373
6532583	Q9NSD5	284	2.50583550881641	2.47587236748422
6532584	Q9NSD5	285	2.55395214824064	2.50953362115005
6532585	Q9NSD5	286	2.57035637754616	2.30695248031577
6532586	Q9NSD5	287	2.43597160220896	2.2231550646373
6532587	Q9NSD5	288	2.47260967638125	2.25854774933703
6532588	Q9NSD5	289	2.44763306135186	2.23442013126287
6532589	Q9NSD5	29	0.0602875154450734	-0.00966044307101829
6532590	Q9NSD5	290	2.2402267143195	2.03406387316044
6532591	Q9NSD5	291	1.93489856683738	1.74878595673113
6532592	Q9NSD5	292	1.99018470184756	1.82429451944044
6532593	Q9NSD5	293	1.94303587081409	1.74713779371776
6532594	Q9NSD5	294	1.78669024973448	1.73765312258959
6532595	Q9NSD5	295	1.98562444412927	1.91700539006681
6532596	Q9NSD5	296	2.42851347510743	2.01558361973156
6532597	Q9NSD5	297	2.49609886601398	2.24308000686019
6532598	Q9NSD5	298	2.50292605552625	2.27177682474842
6532599	Q9NSD5	299	2.5166235825791	2.25339818754505
6532600	Q9NSD5	3	0.111958238355751	0.0402539054721117
6532601	Q9NSD5	30	0.0792019231758793	0.00861103227865656
6532602	Q9NSD5	300	2.52457145772176	2.40262240167836
6532603	Q9NSD5	301	2.45413506789031	2.32176044200844
6532604	Q9NSD5	302	2.62086464283957	2.26439483667768
6532605	Q9NSD5	303	2.43255321189334	2.12850382268653
6532606	Q9NSD5	304	2.01325807326466	1.8642523629938
6532607	Q9NSD5	305	1.80036562356012	1.68069818000873
6532608	Q9NSD5	306	1.90654237097338	1.75165523965726
6532609	Q9NSD5	307	1.74458568399408	1.73675023215215
6532610	Q9NSD5	308	1.81195885545271	1.78901345609346
6532611	Q9NSD5	309	1.95071786867135	1.7046280552475
6532612	Q9NSD5	31	0.225968170556109	0.150388449226509
6532613	Q9NSD5	310	2.33045214787182	2.11851017169206
6532614	Q9NSD5	311	2.27756959185247	2.06742518227621
6532615	Q9NSD5	312	2.17526419637197	1.96859731844539
6532616	Q9NSD5	313	2.43416160140251	2.21869436728958
6532617	Q9NSD5	314	2.30911168394823	2.09789510586077
6532618	Q9NSD5	315	2.1775541625767	1.97080944486546
6532619	Q9NSD5	316	2.01443665436529	1.81323657381379
6532620	Q9NSD5	317	2.33287109050878	2.12084689041953
6532621	Q9NSD5	318	2.34591796574764	2.1334502805288
6532622	Q9NSD5	319	2.12885413889993	1.92376481651639
6532623	Q9NSD5	32	0.551334809347951	0.464695331308213
6532624	Q9NSD5	320	2.21558898401008	2.00755139904875
6532625	Q9NSD5	321	2.45850650378583	2.24221174568799
6532626	Q9NSD5	322	2.49548011131475	2.21139346694879
6532627	Q9NSD5	323	2.32908401953218	2.21286179366549
6532628	Q9NSD5	324	2.61713352214261	2.51322170746884
6532629	Q9NSD5	325	2.62623353908624	2.49040183722101
6532630	Q9NSD5	326	2.3886445894241	2.40243543424864
6532631	Q9NSD5	327	2.24055931138057	2.24656400205974
6532632	Q9NSD5	328	2.56693928273329	2.34342200890694
6532633	Q9NSD5	329	2.46496798917098	2.29093628649826
6532634	Q9NSD5	33	0.377978350249667	0.297231548450116
6532635	Q9NSD5	330	2.38327767598976	2.21202276381011
6532636	Q9NSD5	331	2.30580465177226	2.13718317737414
6532637	Q9NSD5	332	2.38724925761005	2.21585934472278
6532638	Q9NSD5	333	2.46968249194321	2.29549053542928
6532639	Q9NSD5	334	2.38943596399126	2.21797172129359
6532640	Q9NSD5	335	2.26468670996786	2.09746290324234
6532641	Q9NSD5	336	2.38219704895942	2.21097886910149
6532642	Q9NSD5	337	2.53527573698002	2.35885415626543
6532643	Q9NSD5	338	2.29325290774096	2.12505808813385
6532644	Q9NSD5	339	2.39707571857732	2.22535178783246
6532645	Q9NSD5	34	0.138381099100518	0.0657786089487949
6532646	Q9NSD5	340	2.29443231830902	2.12619740856239
6532647	Q9NSD5	341	1.99681646882982	1.8386980200103
6532648	Q9NSD5	342	2.23561538546651	2.06937976172563
6532649	Q9NSD5	343	2.15460831833482	1.99112626041004
6532650	Q9NSD5	344	1.76297063311448	1.51762718345701
6532651	Q9NSD5	345	1.82061669981392	1.54170320146862
6532652	Q9NSD5	346	1.63302846115312	1.5020379016304
6532653	Q9NSD5	347	2.05177912765187	2.05099000370829
6532654	Q9NSD5	348	1.70465171377524	1.85720853228539
6532655	Q9NSD5	349	1.64595592851681	1.78768809438551
6532656	Q9NSD5	35	0.894337130878236	0.928640238980051
6532657	Q9NSD5	350	1.9091526542981	1.89992116866922
6532658	Q9NSD5	351	1.88916524125757	1.90271485723257
6532659	Q9NSD5	352	1.67401757050264	1.66326985357743
6532660	Q9NSD5	353	1.64360617040697	1.77543868845046
6532661	Q9NSD5	354	1.81239894789298	1.92567409623578
6532662	Q9NSD5	355	2.41926536453257	2.16453400781568
6532663	Q9NSD5	356	2.47482478231983	2.21820486798694
6532664	Q9NSD5	357	2.52554479860027	2.26720082600965
6532665	Q9NSD5	358	2.44795863900815	2.19225194985984
6532666	Q9NSD5	359	2.80921342869856	2.47469199305989
6532667	Q9NSD5	36	0.802014540667553	0.515566056115203
6532668	Q9NSD5	360	2.51249901243409	2.35027173329423
6532669	Q9NSD5	361	2.60210160246466	2.45893027727271
6532670	Q9NSD5	362	2.72055489129566	2.54174657814548
6532671	Q9NSD5	363	2.60588800970776	2.57252391638428
6532672	Q9NSD5	364	2.2166588865847	2.18370552208034
6532673	Q9NSD5	365	2.63792326197084	2.37222265323316
6532674	Q9NSD5	366	2.37960376748669	2.16870326697592
6532675	Q9NSD5	367	1.99179162546721	1.79407350885388
6532676	Q9NSD5	368	2.10724391588022	1.9056013826508
6532677	Q9NSD5	369	2.01399319830596	1.75594467680496
6532678	Q9NSD5	37	0.852401072530857	0.634839750521804
6532679	Q9NSD5	370	1.94307734315072	1.65582880789594
6532680	Q9NSD5	371	1.63931870551342	1.5039419354095
6532681	Q9NSD5	372	2.27842006763753	2.06824674896565
6532682	Q9NSD5	373	2.19014049120086	1.98296794311041
6532683	Q9NSD5	374	2.25256158537409	2.04326723980096
6532684	Q9NSD5	375	2.42764205658045	2.21239643270962
6532685	Q9NSD5	376	2.37848059076551	2.1649060474131
6532686	Q9NSD5	377	2.06069123239957	1.85791888131138
6532687	Q9NSD5	378	2.10524439661305	1.9009576088921
6532688	Q9NSD5	379	2.4713612694239	2.25462955632338
6532689	Q9NSD5	38	2.04831820063884	1.66677865238514
6532690	Q9NSD5	380	2.5091856370703	2.29116821039621
6532691	Q9NSD5	381	2.18072759214355	1.97387500424907
6532692	Q9NSD5	382	2.41474737911668	2.19994006691829
6532693	Q9NSD5	383	2.19690145714865	1.98949909250791
6532694	Q9NSD5	384	2.18886383117759	1.98173467889843
6532695	Q9NSD5	385	2.30156049240453	2.09060059195819
6532696	Q9NSD5	386	2.41321852911241	2.19846318508493
6532697	Q9NSD5	387	2.66594094398432	2.37606005056771
6532698	Q9NSD5	388	2.50088938733084	2.37882720941373
6532699	Q9NSD5	389	2.58078756604138	2.47811121125794
6532700	Q9NSD5	39	1.90616364339839	1.52945616650933
6532701	Q9NSD5	390	2.52524089668721	2.39284210379689
6532702	Q9NSD5	391	2.4512562918029	2.46291886005277
6532703	Q9NSD5	392	2.46368257668343	2.46210293407082
6532704	Q9NSD5	393	2.42409436902622	2.20543263293645
6532705	Q9NSD5	394	2.1275970610334	1.96503316096064
6532706	Q9NSD5	395	2.25848667660976	2.09147361939681
6532707	Q9NSD5	396	2.38154618899041	2.21035013295235
6532708	Q9NSD5	397	2.24257247584283	2.07610036895402
6532709	Q9NSD5	398	2.19526468699831	2.03040065104467
6532710	Q9NSD5	399	2.2228357852106	2.05703456147523
6532711	Q9NSD5	4	0.0754318228923009	0.00496908401479357
6532712	Q9NSD5	40	2.08015296335058	1.69753129822151
6532713	Q9NSD5	400	2.3459125442967	2.17592773549183
6532714	Q9NSD5	401	2.27656706769109	2.10893942771906
6532715	Q9NSD5	402	2.16308854227893	1.99931822734656
6532716	Q9NSD5	403	2.051876604221	1.89188656922991
6532717	Q9NSD5	404	2.44813583619645	2.27467628658005
6532718	Q9NSD5	405	2.07719210187061	1.91634155073673
6532719	Q9NSD5	406	1.77036549862817	1.48898772808508
6532720	Q9NSD5	407	2.25929965371689	1.9186567508459
6532721	Q9NSD5	408	2.1215590857727	1.71906312392616
6532722	Q9NSD5	409	2.18626615370694	1.94377902709857
6532723	Q9NSD5	41	2.45479058648295	1.99289926995223
6532724	Q9NSD5	410	2.33844419811855	2.11288598101353
6532725	Q9NSD5	411	2.25272740038251	1.99847227833854
6532726	Q9NSD5	412	1.66522742693663	1.41903403783178
6532727	Q9NSD5	413	1.59502751968762	1.31960978056118
6532728	Q9NSD5	414	1.4532658829199	1.32421335970483
6532729	Q9NSD5	415	2.48999764735849	2.24379633043045
6532730	Q9NSD5	416	2.51586727512587	2.26878660624475
6532731	Q9NSD5	417	2.63892217806211	2.3876586670386
6532732	Q9NSD5	418	2.41115297704212	2.16763172244262
6532733	Q9NSD5	419	2.56731344154613	2.31848403134847
6532734	Q9NSD5	42	2.17350411416628	1.88338253249351
6532735	Q9NSD5	420	2.58401141678561	2.33461441445747
6532736	Q9NSD5	421	2.76259145866675	2.44058913032037
6532737	Q9NSD5	422	2.6379495058636	2.48239230293694
6532738	Q9NSD5	423	2.78104947078792	2.64272975648292
6532739	Q9NSD5	424	2.6390291876486	2.47392641812447
6532740	Q9NSD5	425	2.64560702496328	2.62182716430899
6532741	Q9NSD5	426	2.53187637496781	2.4991425888518
6532742	Q9NSD5	427	2.68781779527436	2.4313555363138
6532743	Q9NSD5	428	2.65445179160984	2.44514309515534
6532744	Q9NSD5	429	2.5754598910961	2.36883626157101
6532745	Q9NSD5	43	2.42230756144848	2.14583043008639
6532746	Q9NSD5	430	2.48885603679118	2.28517621724713
6532747	Q9NSD5	431	2.76584587215505	2.55275070443123
6532748	Q9NSD5	432	2.242998775364	1.94211056335536
6532749	Q9NSD5	433	1.91178164743411	1.78436039685068
6532750	Q9NSD5	434	2.09420421905991	1.98268381587106
6532751	Q9NSD5	435	2.00165144433111	1.86166650250459
6532752	Q9NSD5	436	1.78081265275107	1.67508574376299
6532753	Q9NSD5	437	1.61594818462352	1.65737179545844
6532754	Q9NSD5	438	2.43726339053497	2.1819202507859
6532755	Q9NSD5	439	2.53700389442077	2.2782704079809
6532756	Q9NSD5	44	2.30212471924082	1.99812224148688
6532757	Q9NSD5	440	2.31638697301992	2.06515262504702
6532758	Q9NSD5	441	2.41366308304414	2.15912215725315
6532759	Q9NSD5	442	2.35686325510193	2.10425305054453
6532760	Q9NSD5	443	2.68769296703396	2.35730221531023
6532761	Q9NSD5	444	2.42910274269379	2.26971024236619
6532762	Q9NSD5	445	2.62347775201275	2.47957981571438
6532763	Q9NSD5	446	2.55947788078501	2.38614484486195
6532764	Q9NSD5	447	2.62510888541256	2.59109144234849
6532765	Q9NSD5	448	2.19493349010973	2.16271860819946
6532766	Q9NSD5	449	2.50741602293429	2.24615157371812
6532767	Q9NSD5	45	2.20767386586494	2.04842843129753
6532768	Q9NSD5	450	2.36918107037538	2.15863485478683
6532769	Q9NSD5	451	1.99969483153087	1.71052177306945
6532770	Q9NSD5	452	1.89804303400333	1.7538717908744
6532771	Q9NSD5	453	2.40480030509353	2.1903311105924
6532772	Q9NSD5	454	2.18239924653285	1.97548983630737
6532773	Q9NSD5	455	2.25811586076771	2.04863271607619
6532774	Q9NSD5	456	2.43904230846202	2.22340917094593
6532775	Q9NSD5	457	2.57379575140737	2.28704702733577
6532776	Q9NSD5	458	2.39628696139019	2.27778039503329
6532777	Q9NSD5	459	2.379368123994	2.28353835321808
6532778	Q9NSD5	46	2.17286199948801	2.00198005789513
6532779	Q9NSD5	460	2.45731153570895	2.32722177551075
6532780	Q9NSD5	461	2.33551161554316	2.3511085390935
6532781	Q9NSD5	462	2.25186165819091	2.25748216318207
6532782	Q9NSD5	463	2.42502697045832	2.20633353368471
6532783	Q9NSD5	464	2.11864683278794	1.95638716595576
6532784	Q9NSD5	465	2.10736475424256	1.94548858414611
6532785	Q9NSD5	466	2.16440905793771	2.00059385646758
6532786	Q9NSD5	467	2.26064566570558	2.09355922083916
6532787	Q9NSD5	468	2.19459316366368	2.0297519539123
6532788	Q9NSD5	469	2.28951548823063	2.12144770976905
6532789	Q9NSD5	47	2.35063462969507	1.95528213588809
6532790	Q9NSD5	470	2.14171757729372	1.97867369723579
6532791	Q9NSD5	471	2.02466444804353	1.76625319290048
6532792	Q9NSD5	472	2.05520094959719	1.7641411452665
6532793	Q9NSD5	473	2.13930306951433	1.8940880998567
6532794	Q9NSD5	474	1.97609813664001	1.73643077585275
6532795	Q9NSD5	475	2.22343996538591	1.97536504179403
6532796	Q9NSD5	476	2.38057847620574	2.1271621515842
6532797	Q9NSD5	477	2.34577822696945	2.02700972961933
6532798	Q9NSD5	478	2.24724576183792	2.09403488471476
6532799	Q9NSD5	479	2.48194741401171	2.34286033082111
6532800	Q9NSD5	48	1.99550122030521	1.65823970175745
6532801	Q9NSD5	480	2.56466047950522	2.39115127837609
6532802	Q9NSD5	481	2.30654085388109	2.28335207148564
6532803	Q9NSD5	482	2.21871704872854	2.18569372384759
6532804	Q9NSD5	483	2.60992952353721	2.34518046882989
6532805	Q9NSD5	484	2.33383701196337	2.12449220008553
6532806	Q9NSD5	485	1.9244584642448	1.7387007307022
6532807	Q9NSD5	486	1.80271551183006	1.64319772101152
6532808	Q9NSD5	487	1.7656506153841	1.57578216005939
6532809	Q9NSD5	488	1.86211736290916	1.81051634192391
6532810	Q9NSD5	489	1.51208943543106	1.4595666290029
6532811	Q9NSD5	49	2.08198248408523	1.74178132261358
6532812	Q9NSD5	490	2.04996743427275	1.84755960303433
6532813	Q9NSD5	491	2.0888094185405	1.88508128323607
6532814	Q9NSD5	492	2.14152106270293	1.93600117037513
6532815	Q9NSD5	493	2.22778901324125	2.01933672886373
6532816	Q9NSD5	494	2.06301127622148	1.86016006296008
6532817	Q9NSD5	495	2.2676751137118	2.05786703401072
6532818	Q9NSD5	496	2.40827293956044	2.19368570440065
6532819	Q9NSD5	497	2.0814489441388	1.87797100368059
6532820	Q9NSD5	498	2.2092299276729	2.00140849768141
6532821	Q9NSD5	499	2.1868250545521	1.97976520370332
6532822	Q9NSD5	5	0.0718148746556065	0.0014750819033674
6532823	Q9NSD5	50	2.02223926774918	1.76391044854404
6532824	Q9NSD5	500	2.31843693698225	2.10690337793387
6532825	Q9NSD5	501	2.6932392489299	2.40243044043135
6532826	Q9NSD5	502	2.27850410451665	2.16400117463116
6532827	Q9NSD5	503	2.36784107237989	2.27240312538441
6532828	Q9NSD5	504	2.37631195488212	2.24897550602799
6532829	Q9NSD5	505	2.20624778288921	2.22623860049666
6532830	Q9NSD5	506	2.18547065949859	2.19334790567258
6532831	Q9NSD5	507	2.2143805219366	2.00284731056643
6532832	Q9NSD5	508	2.27665185904703	2.10902133687487
6532833	Q9NSD5	509	2.16862364054744	2.00466517835927
6532834	Q9NSD5	51	2.01390279217427	1.72424678134672
6532835	Q9NSD5	510	2.27248136101054	2.10499260104797
6532836	Q9NSD5	511	2.19985400487171	2.03483397032112
6532837	Q9NSD5	512	2.21989439000565	2.05419314921714
6532838	Q9NSD5	513	2.10429147137732	1.94251976731008
6532839	Q9NSD5	514	2.04843531326597	1.88856225351509
6532840	Q9NSD5	515	2.15871184750814	1.90404992031259
6532841	Q9NSD5	516	1.95823653064701	1.67877853268116
6532842	Q9NSD5	517	2.11250203043475	1.96934679046492
6532843	Q9NSD5	518	1.91814351724798	1.76877502785583
6532844	Q9NSD5	519	2.21519234209986	1.88673633348245
6532845	Q9NSD5	52	2.4907836617377	2.23362127837853
6532846	Q9NSD5	520	2.38177655080216	2.01604750368985
6532847	Q9NSD5	521	2.14908310501016	1.89784010567905
6532848	Q9NSD5	522	1.98727066055646	1.709917374701
6532849	Q9NSD5	523	1.85160870683934	1.72041329845762
6532850	Q9NSD5	524	2.36222249115915	1.99715811926723
6532851	Q9NSD5	525	2.06473510112858	1.85132932418341
6532852	Q9NSD5	526	2.07326638159313	1.87603318222061
6532853	Q9NSD5	527	2.06195012654328	2.00664808619444
6532854	Q9NSD5	528	1.96902532027101	1.76936884698308
6532855	Q9NSD5	529	2.27659685945362	2.06648551467993
6532856	Q9NSD5	53	2.49540882978162	2.23808922921819
6532857	Q9NSD5	530	2.17118842789048	1.96466009215734
6532858	Q9NSD5	531	1.98470682341925	1.78451730958878
6532859	Q9NSD5	532	2.13835275546315	1.93294055920211
6532860	Q9NSD5	533	2.24223692725355	2.03329353409322
6532861	Q9NSD5	534	2.40264172714083	2.18824590631773
6532862	Q9NSD5	535	2.26344854929852	2.05378413759703
6532863	Q9NSD5	536	2.18876343607172	1.98163769639027
6532864	Q9NSD5	537	2.22836657366582	2.01989465704265
6532865	Q9NSD5	538	2.49883864481676	2.21463783827495
6532866	Q9NSD5	539	2.34166790830983	2.22501793499839
6532867	Q9NSD5	54	2.46110414167209	2.20495061488291
6532868	Q9NSD5	540	2.47024393769314	2.37132514588519
6532869	Q9NSD5	541	2.51993323081843	2.38771485437593
6532870	Q9NSD5	542	2.36041946314541	2.37516972726048
6532871	Q9NSD5	543	2.18376250544171	2.19169781463152
6532872	Q9NSD5	544	2.29489109067037	2.08062119029576
6532873	Q9NSD5	545	2.33481237844485	2.16520488285875
6532874	Q9NSD5	546	2.34755100870783	2.17751050575486
6532875	Q9NSD5	547	2.06653743228445	1.90604905120552
6532876	Q9NSD5	548	2.05522207723948	1.89511832402022
6532877	Q9NSD5	549	1.9412990669331	1.78506774753913
6532878	Q9NSD5	55	2.68136342790637	2.35118782781312
6532879	Q9NSD5	550	2.17600100466265	2.01179177351864
6532880	Q9NSD5	551	2.07139158789404	1.91073820594019
6532881	Q9NSD5	552	1.98104816607161	1.82346570825867
6532882	Q9NSD5	553	2.16057317884557	1.99688836532697
6532883	Q9NSD5	554	1.86610569537246	1.71243032455011
6532884	Q9NSD5	555	1.95508628591185	1.79838631586524
6532885	Q9NSD5	556	1.6533100133046	1.49887076548292
6532886	Q9NSD5	557	1.67204458122585	1.48535795169691
6532887	Q9NSD5	558	1.8307570560551	1.78022202439638
6532888	Q9NSD5	559	1.49604695014949	1.44406945465087
6532889	Q9NSD5	56	2.65470629871565	2.48764515586278
6532890	Q9NSD5	560	1.94990191908448	1.68417600675223
6532891	Q9NSD5	561	1.77013051389834	1.67272366935796
6532892	Q9NSD5	562	1.88939435513807	1.81003522896462
6532893	Q9NSD5	563	2.0210540503457	1.90560902835399
6532894	Q9NSD5	564	1.8520181838074	1.88386547445352
6532895	Q9NSD5	565	1.68544291807798	1.71013256021206
6532896	Q9NSD5	566	1.70268670035656	1.50836243453989
6532897	Q9NSD5	567	1.7278048005592	1.57864612465685
6532898	Q9NSD5	568	1.51323921896917	1.3713739863638
6532899	Q9NSD5	569	0.549698662305871	0.494514175343389
6532900	Q9NSD5	57	2.70315269871126	2.55654647760025
6532901	Q9NSD5	570	0.619162589699483	0.77287445529424
6532902	Q9NSD5	571	0.734647363002904	0.769111177154823
6532903	Q9NSD5	572	0.312804930025581	0.309739526719797
6532904	Q9NSD5	573	0.312046882053536	0.30900724606728
6532905	Q9NSD5	574	0.263933201563972	0.262529030118948
6532906	Q9NSD5	575	0.291752838040412	0.289403030582008
6532907	Q9NSD5	576	0.239779890255412	0.239196730293953
6532908	Q9NSD5	577	0.251097644596923	0.250129775219689
6532909	Q9NSD5	578	0.186686796527442	0.187908359698632
6532910	Q9NSD5	579	0.298248513163921	0.295677906834432
6532911	Q9NSD5	58	2.72070388793734	2.54189051014189
6532912	Q9NSD5	580	0.287285546352971	0.285087589617186
6532913	Q9NSD5	581	0.261612171068331	0.260286895335215
6532914	Q9NSD5	582	0.304958086888106	0.302159410916032
6532915	Q9NSD5	583	0.280709770417885	0.278735335313857
6532916	Q9NSD5	584	0.281179985109861	0.279189566621322
6532917	Q9NSD5	585	0.326199305784216	0.322678605224465
6532918	Q9NSD5	586	0.284669007218849	0.282559991028269
6532919	Q9NSD5	587	0.286625464324675	0.284449944881996
6532920	Q9NSD5	588	0.314836112582821	0.311701665981755
6532921	Q9NSD5	589	0.255928743853547	0.254796657325411
6532922	Q9NSD5	59	2.62443766650391	2.59044303929416
6532923	Q9NSD5	590	0.258989963434836	0.257753820928709
6532924	Q9NSD5	591	0.30445343458502	0.301671912589507
6532925	Q9NSD5	592	0.240650734808477	0.240037973382881
6532926	Q9NSD5	593	0.25632640078975	0.255180797236682
6532927	Q9NSD5	594	0.231089652835518	0.230801888591253
6532928	Q9NSD5	595	0.246807113188445	0.245985086156053
6532929	Q9NSD5	596	0.270784294724145	0.269147243154006
6532930	Q9NSD5	597	0.28560479241032	0.283463967314595
6532931	Q9NSD5	598	0.258520664366948	0.257300474121735
6532932	Q9NSD5	599	0.285448190889186	0.283312688941312
6532933	Q9NSD5	6	0.0996732327415485	0.0283864877636034
6532934	Q9NSD5	60	2.41785517379474	2.37806281068934
6532935	Q9NSD5	600	0.291573500571324	0.289229789093702
6532936	Q9NSD5	601	0.224961548026966	0.224882088323476
6532937	Q9NSD5	602	0.196745743739939	0.197625386456888
6532938	Q9NSD5	61	2.53424852631846	2.27207199539516
6532939	Q9NSD5	62	2.43103561580357	2.21838686067258
6532940	Q9NSD5	63	2.26497323403024	2.057969217241
6532941	Q9NSD5	64	2.23461927287083	2.02864703803336
6532942	Q9NSD5	65	2.30885013940784	2.10035467315571
6532943	Q9NSD5	66	2.02359436214051	1.76939187565426
6532944	Q9NSD5	67	2.07197407414968	1.78451651788321
6532945	Q9NSD5	68	2.4754671867244	2.43677654602312
6532946	Q9NSD5	69	2.43984638746915	2.42446825333918
6532947	Q9NSD5	7	0.0703837608013423	9.26140046671187e-05
6532948	Q9NSD5	70	2.53712841603022	2.48683294051889
6532949	Q9NSD5	71	2.28246648415792	2.38237389458153
6532950	Q9NSD5	72	2.44161996882818	2.26100544838147
6532951	Q9NSD5	73	2.48742280095509	2.30525136557131
6532952	Q9NSD5	74	2.48652166554081	2.30438086125825
6532953	Q9NSD5	75	2.27843502832681	2.10336743717625
6532954	Q9NSD5	76	2.27556135633173	2.10059144610276
6532955	Q9NSD5	77	2.34554547287569	2.1681966853733
6532956	Q9NSD5	78	2.40859330755184	2.22910141860792
6532957	Q9NSD5	79	2.2387893510849	2.0650693828699
6532958	Q9NSD5	8	0.0737660588065947	0.00335994203881809
6532959	Q9NSD5	80	2.13717131631894	1.96690551521231
6532960	Q9NSD5	81	2.48197352328825	2.23345222651928
6532961	Q9NSD5	82	2.67849177718	2.58549883278906
6532962	Q9NSD5	83	2.50297807229207	2.43805282851297
6532963	Q9NSD5	84	2.73733716946773	2.63283510528063
6532964	Q9NSD5	85	2.39196969250193	2.44075374756687
6532965	Q9NSD5	86	2.46984625190299	2.50316333171197
6532966	Q9NSD5	87	2.42816551246514	2.24447162745505
6532967	Q9NSD5	88	2.41641096892012	2.27913603670945
6532968	Q9NSD5	89	2.51209985245133	2.37157229490805
6532969	Q9NSD5	9	0.0634201696208158	-0.00663427305471329
6532970	Q9NSD5	90	2.28641609207121	2.1535599033336
6532971	Q9NSD5	91	2.32410971468517	2.1899722566165
6532972	Q9NSD5	92	2.4348857639358	2.29698284251608
6532973	Q9NSD5	93	2.60188663883982	2.45830707812581
6532974	Q9NSD5	94	2.49763562815578	2.35759973380914
6532975	Q9NSD5	95	2.30952521035712	2.17588350400475
6532976	Q9NSD5	96	2.27901689970602	2.14641222190301
6532977	Q9NSD5	97	1.8738822572145	1.62059634114426
6532978	Q9NSD5	98	1.80693465572839	1.52431383831939
6532979	Q9NSD5	99	1.96349269295054	1.8170967063525
6532980	Q9NSD7	1	1.14063963602487	0.891252305087214
6532981	Q9NSD7	10	1.00235800656621	0.972562158562366
6532982	Q9NSD7	100	2.24761944298942	2.08097578123877
6532983	Q9NSD7	101	2.2722779816244	2.10479613486762
6532984	Q9NSD7	102	2.38868683511092	2.21724805655791
6532985	Q9NSD7	103	2.39764865246879	2.22590524674188
6532986	Q9NSD7	104	2.16642362096663	2.0025399411268
6532987	Q9NSD7	105	2.34149047207446	2.17165597690688
6532988	Q9NSD7	106	2.33198923165219	2.16247769955146
6532989	Q9NSD7	107	2.09723575763408	1.93570388908811
6532990	Q9NSD7	108	2.07373635724404	1.91300327265487
6532991	Q9NSD7	109	1.39312074601405	1.12873855075855
6532992	Q9NSD7	11	1.07262679403269	0.822014629388895
6532993	Q9NSD7	110	1.73088357573619	1.75051109518152
6532994	Q9NSD7	111	1.75493575050506	1.79584739224319
6532995	Q9NSD7	112	1.76828739700796	1.77713463154876
6532996	Q9NSD7	113	1.67154262103215	1.60114054572046
6532997	Q9NSD7	114	1.68549745785672	1.58301047189893
6532998	Q9NSD7	115	1.69280544175038	1.73161654575797
6532999	Q9NSD7	116	2.13676067752577	1.93140259865893
6533000	Q9NSD7	117	2.28203449778116	2.07173831857821
6533001	Q9NSD7	118	2.30917607996785	2.09795731295188
6533002	Q9NSD7	119	2.28591818836629	2.07548999601913
6533003	Q9NSD7	12	0.877092816293596	0.679146575060775
6533004	Q9NSD7	120	2.45344852353301	2.23732569465092
6533005	Q9NSD7	121	2.40094949073948	2.18661119186444
6533006	Q9NSD7	122	2.1834443624399	1.97649942697523
6533007	Q9NSD7	123	2.22104097170157	2.01281806455208
6533008	Q9NSD7	124	2.47415330021572	2.25732668131478
6533009	Q9NSD7	125	2.46961529375132	2.25294292928664
6533010	Q9NSD7	126	2.27157768289308	2.06163694833269
6533011	Q9NSD7	127	2.51083892825076	2.29276530344186
6533012	Q9NSD7	128	2.64042879741971	2.35141510457169
6533013	Q9NSD7	129	2.46936032715293	2.34836987477032
6533014	Q9NSD7	13	0.854933307284017	0.65774030485703
6533015	Q9NSD7	130	2.52860817000775	2.42770548024281
6533016	Q9NSD7	131	2.67299390273034	2.53557273782888
6533017	Q9NSD7	132	2.47680169479818	2.48759593203772
6533018	Q9NSD7	133	2.35650433329245	2.35856785858705
6533019	Q9NSD7	134	2.50803763766911	2.28652252935873
6533020	Q9NSD7	135	2.48176001904145	2.30715752716389
6533021	Q9NSD7	136	2.41579555539692	2.24343530606191
6533022	Q9NSD7	137	2.43953211510741	2.26636502037329
6533023	Q9NSD7	138	2.40446971357105	2.23249444855894
6533024	Q9NSD7	139	2.41271985640009	2.24046415522264
6533025	Q9NSD7	14	0.825686367667897	0.629487517677287
6533026	Q9NSD7	140	2.28130709557725	2.11351833412265
6533027	Q9NSD7	141	2.26541295461861	2.09816446162169
6533028	Q9NSD7	142	2.23148669213731	2.06539140959404
6533029	Q9NSD7	143	2.32195613614101	2.15278564575192
6533030	Q9NSD7	144	2.25444844465769	2.08757265370872
6533031	Q9NSD7	145	1.9509879829085	1.64189060045215
6533032	Q9NSD7	146	1.92795009989194	1.78184415043996
6533033	Q9NSD7	147	1.54645071375612	1.43541426303773
6533034	Q9NSD7	148	2.16078473401212	1.9972554791794
6533035	Q9NSD7	149	1.78987197706425	1.78049716831247
6533036	Q9NSD7	15	0.968459524917089	0.767407576312012
6533037	Q9NSD7	150	1.92951404417234	1.90257274716335
6533038	Q9NSD7	151	1.9612488354142	1.71480105680212
6533039	Q9NSD7	152	2.03041349865748	1.82867033842355
6533040	Q9NSD7	153	2.17659324274312	1.96988118830558
6533041	Q9NSD7	154	2.28697396051445	2.07650988070464
6533042	Q9NSD7	155	2.50582596119408	2.28792273552705
6533043	Q9NSD7	156	2.29419914613087	2.08348947016713
6533044	Q9NSD7	157	2.32607991907981	2.11428656227573
6533045	Q9NSD7	158	2.21197195397594	2.00405731792031
6533046	Q9NSD7	159	2.22134353911061	2.01311034718839
6533047	Q9NSD7	16	0.970055406403853	0.768949211115565
6533048	Q9NSD7	160	1.98439259749679	1.78421376473143
6533049	Q9NSD7	161	2.34409415086766	2.13168846016962
6533050	Q9NSD7	162	2.36268065836289	2.14964318116163
6533051	Q9NSD7	163	2.10880096714535	1.90439328563838
6533052	Q9NSD7	164	2.3123177205121	2.10099216387499
6533053	Q9NSD7	165	2.4091759105347	2.19455798187994
6533054	Q9NSD7	166	2.40515213276143	2.19067097904892
6533055	Q9NSD7	167	2.40340182448756	2.18898016668326
6533056	Q9NSD7	168	2.40807835625279	2.19349773530536
6533057	Q9NSD7	169	2.45302570329389	2.23691724677952
6533058	Q9NSD7	17	1.57796090024055	1.30312328407832
6533059	Q9NSD7	170	2.64020815534909	2.3512019624944
6533060	Q9NSD7	171	2.60984669694747	2.48408087768402
6533061	Q9NSD7	172	2.62888438779266	2.52457314152472
6533062	Q9NSD7	173	2.65249444954973	2.51577009537758
6533063	Q9NSD7	174	2.50704081792798	2.51680717675262
6533064	Q9NSD7	175	2.38050213678777	2.3817499365697
6533065	Q9NSD7	176	2.58616288045408	2.36199216436125
6533066	Q9NSD7	177	2.51129910824285	2.33569253327546
6533067	Q9NSD7	178	2.2922721211474	2.12411064011843
6533068	Q9NSD7	179	2.17415648038221	2.01000994770619
6533069	Q9NSD7	18	1.94341405055078	1.74462814719342
6533070	Q9NSD7	180	2.40926779481435	2.23712943498889
6533071	Q9NSD7	181	2.35716720281748	2.1867998293294
6533072	Q9NSD7	182	2.11762019092845	1.95539542137164
6533073	Q9NSD7	183	2.27589347906614	2.10828873549905
6533074	Q9NSD7	184	2.36822715882194	2.19748383891511
6533075	Q9NSD7	185	2.28219968423672	2.11438058219941
6533076	Q9NSD7	186	2.23986314239242	2.07348313028297
6533077	Q9NSD7	187	2.2918036325717	2.12365807625365
6533078	Q9NSD7	188	2.17327816309378	2.00916148589268
6533079	Q9NSD7	189	2.03006214060315	1.87081361574742
6533080	Q9NSD7	19	1.91402160602924	1.71623480106357
6533081	Q9NSD7	190	1.97972218009788	1.82218479476787
6533082	Q9NSD7	191	1.96686196865239	1.80976172343716
6533083	Q9NSD7	192	1.47123522226497	1.24498053069503
6533084	Q9NSD7	193	1.33949936426997	1.11772259503661
6533085	Q9NSD7	194	1.42063897692898	1.19610413643516
6533086	Q9NSD7	195	1.4265388337095	1.20180344720746
6533087	Q9NSD7	196	1.32533495378985	1.10403965657966
6533088	Q9NSD7	197	1.43071039168867	1.20583320694781
6533089	Q9NSD7	198	1.41270017469686	1.18843518738031
6533090	Q9NSD7	199	1.65054984525616	1.35166485802637
6533091	Q9NSD7	2	0.877346286714138	0.636908737467643
6533092	Q9NSD7	20	1.81388143115129	1.61949855836248
6533093	Q9NSD7	200	1.4396726003046	1.3101640204309
6533094	Q9NSD7	201	1.57447687029175	1.46248776359745
6533095	Q9NSD7	202	1.56443423854664	1.42117593533424
6533096	Q9NSD7	203	1.54772015186304	1.54657648900742
6533097	Q9NSD7	204	1.41060477803643	1.4013020756277
6533098	Q9NSD7	205	1.51660276048434	1.28526924628824
6533099	Q9NSD7	206	1.34010224167633	1.1607876717605
6533100	Q9NSD7	207	1.41025298582518	1.2285538746847
6533101	Q9NSD7	208	1.28601389408206	1.10853787764383
6533102	Q9NSD7	209	1.39144460942449	1.21038482648275
6533103	Q9NSD7	21	1.9634006293269	1.76393534869979
6533104	Q9NSD7	210	1.34356843437269	1.16413604276476
6533105	Q9NSD7	211	1.37319779022258	1.19275824721033
6533106	Q9NSD7	212	1.30854330964302	1.13030148065605
6533107	Q9NSD7	213	1.39645074002212	1.21522079032119
6533108	Q9NSD7	214	2.68014510345835	2.3402647365524
6533109	Q9NSD7	215	2.69533802046262	2.35494122087503
6533110	Q9NSD7	216	2.61454173075678	2.27689133230775
6533111	Q9NSD7	217	2.63698269303612	2.29856948871348
6533112	Q9NSD7	218	2.75009954636304	2.40784131084033
6533113	Q9NSD7	219	2.70244352817718	2.36180520048789
6533114	Q9NSD7	22	1.94625398902684	1.74737155140668
6533115	Q9NSD7	220	2.44077269880009	2.10902900063335
6533116	Q9NSD7	221	2.85930447097896	2.51333417726158
6533117	Q9NSD7	222	3.08452570169538	2.73089976132987
6533118	Q9NSD7	223	2.9427940570103	2.52745072104865
6533119	Q9NSD7	224	2.88428283846463	2.63313673356368
6533120	Q9NSD7	225	3.16579111993067	2.92717777327922
6533121	Q9NSD7	226	2.93109578006891	2.66884955851262
6533122	Q9NSD7	227	2.93694818246411	2.81604952852494
6533123	Q9NSD7	228	2.87187653066971	2.74036995046573
6533124	Q9NSD7	229	2.99541781676858	2.64128409851898
6533125	Q9NSD7	23	1.93780805025892	1.73921270423582
6533126	Q9NSD7	230	2.84452415955955	2.54153896549906
6533127	Q9NSD7	231	3.06383171746351	2.75339189239316
6533128	Q9NSD7	232	2.60556463687794	2.31070207700712
6533129	Q9NSD7	233	2.81719616024	2.51513989062293
6533130	Q9NSD7	234	2.83022951924406	2.52773022393685
6533131	Q9NSD7	235	2.95780508441639	2.65096928208988
6533132	Q9NSD7	236	2.66253779102575	2.08501503567229
6533133	Q9NSD7	237	2.50487220421255	2.09491710287973
6533134	Q9NSD7	238	2.65955582128407	2.26644446084562
6533135	Q9NSD7	239	2.41074153478517	1.99447722607293
6533136	Q9NSD7	24	2.00004028491642	1.79932956106173
6533137	Q9NSD7	240	2.28377599533624	2.01337395841912
6533138	Q9NSD7	241	2.41719356505632	2.12943662096791
6533139	Q9NSD7	242	1.85234355920731	1.61118723377443
6533140	Q9NSD7	243	2.15025771750871	1.86736422875019
6533141	Q9NSD7	244	2.29545346059838	2.03351659467583
6533142	Q9NSD7	245	2.32765847855296	2.08672860613562
6533143	Q9NSD7	246	2.38582616120375	2.11130850949921
6533144	Q9NSD7	247	2.58385226879411	2.44414987877195
6533145	Q9NSD7	248	2.34043887249436	2.19619069064383
6533146	Q9NSD7	249	2.4200290559601	2.05464770761577
6533147	Q9NSD7	25	2.11182655920932	1.84078094130823
6533148	Q9NSD7	250	1.88301253358249	1.79727669048136
6533149	Q9NSD7	251	2.09081899788473	2.02012116117396
6533150	Q9NSD7	252	1.97732445369619	1.87887392414781
6533151	Q9NSD7	253	1.79856515149642	1.84773745044084
6533152	Q9NSD7	254	1.41990929891473	1.46913292351312
6533153	Q9NSD7	255	1.55618767995314	1.57224453892755
6533154	Q9NSD7	256	1.5277731020039	1.68634232061961
6533155	Q9NSD7	257	1.50531370326991	1.65182653380717
6533156	Q9NSD7	258	1.40965256880177	1.34815257476439
6533157	Q9NSD7	259	1.52344727932827	1.4264686502076
6533158	Q9NSD7	26	2.08759074858594	1.97957728325388
6533159	Q9NSD7	260	1.93655924606942	1.7380063489912
6533160	Q9NSD7	261	2.06803069811093	1.8650088662971
6533161	Q9NSD7	262	2.12063113132626	1.9158213227353
6533162	Q9NSD7	263	2.27491129036817	2.06485724090931
6533163	Q9NSD7	264	2.44743533784695	2.16498181575721
6533164	Q9NSD7	265	2.2993735040694	2.18416118835813
6533165	Q9NSD7	266	2.50419832476671	2.40412536650314
6533166	Q9NSD7	267	2.54939197311843	2.41617224471177
6533167	Q9NSD7	268	2.29873725135953	2.31558419710806
6533168	Q9NSD7	269	2.04405873426563	2.05674280849918
6533169	Q9NSD7	27	2.14703981911028	2.05910727633056
6533170	Q9NSD7	270	2.34439510147505	2.12844247690441
6533171	Q9NSD7	271	2.35298121881304	2.18275613392852
6533172	Q9NSD7	272	2.27001754416968	2.10261253346592
6533173	Q9NSD7	273	2.32920840799775	2.15979140074808
6533174	Q9NSD7	274	2.27241344097954	2.10492698973252
6533175	Q9NSD7	275	2.24876520449907	2.08208259639673
6533176	Q9NSD7	276	2.14182935486556	1.84782490602549
6533177	Q9NSD7	277	2.2513043388959	2.04205272923517
6533178	Q9NSD7	278	2.26148633149683	2.05188861886313
6533179	Q9NSD7	279	2.54265818546461	2.32350297083818
6533180	Q9NSD7	28	2.07155815060851	1.95458079371375
6533181	Q9NSD7	280	2.33105525195741	2.1190927752602
6533182	Q9NSD7	281	2.09978781729504	1.89568650783931
6533183	Q9NSD7	282	2.26613189043845	2.05637626747974
6533184	Q9NSD7	283	2.33615161334581	2.12401590279379
6533185	Q9NSD7	284	1.94131530191085	1.74260073853303
6533186	Q9NSD7	285	2.12983490425152	1.92471224401189
6533187	Q9NSD7	286	2.37232468186482	2.15895938816081
6533188	Q9NSD7	287	2.7150662261615	2.4235154821689
6533189	Q9NSD7	288	2.2902827474369	2.17537944176132
6533190	Q9NSD7	289	2.46314608571194	2.36446856177451
6533191	Q9NSD7	29	2.03047599022834	2.056441585307
6533192	Q9NSD7	290	2.57932889743496	2.44509156285694
6533193	Q9NSD7	291	2.22285422063962	2.24228055762908
6533194	Q9NSD7	292	2.19732036264732	2.20479481757511
6533195	Q9NSD7	293	2.32263971742349	2.10742659477487
6533196	Q9NSD7	294	2.28644222007626	2.11847890714383
6533197	Q9NSD7	295	1.89408187614353	1.73945554810517
6533198	Q9NSD7	296	1.86961054262344	1.71581603617598
6533199	Q9NSD7	297	2.10640185199405	1.94455841255691
6533200	Q9NSD7	298	2.00110619881359	1.84284193489099
6533201	Q9NSD7	299	1.93764864306127	1.78154140768544
6533202	Q9NSD7	3	0.8878812723746	0.64708562133014
6533203	Q9NSD7	30	1.9432140650257	1.95932601837879
6533204	Q9NSD7	300	1.95314894632679	1.79651482969575
6533205	Q9NSD7	301	1.93165465451287	1.77575116484162
6533206	Q9NSD7	302	1.87662354478572	1.72259065465513
6533207	Q9NSD7	303	1.8452656414766	1.69229865897203
6533208	Q9NSD7	304	1.64919408663021	1.35035518390563
6533209	Q9NSD7	305	1.5808769226768	1.4465685715123
6533210	Q9NSD7	306	1.647024087003	1.53256897897002
6533211	Q9NSD7	307	1.6272808829645	1.48188631710424
6533212	Q9NSD7	308	1.49147977036512	1.49224781222195
6533213	Q9NSD7	309	1.45616866984626	1.44531717448182
6533214	Q9NSD7	31	2.13083386008392	1.92214053960564
6533215	Q9NSD7	310	1.59872724111225	1.36460217834479
6533216	Q9NSD7	311	1.43499488404381	1.25245475436542
6533217	Q9NSD7	312	1.96691900619195	1.7673341300455
6533218	Q9NSD7	313	1.92194637825619	1.7238901970166
6533219	Q9NSD7	314	1.88665444339399	1.6897978940984
6533220	Q9NSD7	315	1.96562833284004	1.76608732884139
6533221	Q9NSD7	316	1.95584981696825	1.75664120109313
6533222	Q9NSD7	317	1.95792203330774	1.75864297933039
6533223	Q9NSD7	318	1.96162380676072	1.762218923307
6533224	Q9NSD7	319	2.0646524762815	1.86174547588273
6533225	Q9NSD7	32	1.98203691951416	1.82442085231656
6533226	Q9NSD7	320	2.16114963712139	1.95496253669124
6533227	Q9NSD7	321	1.91039216535737	1.71272873115575
6533228	Q9NSD7	322	2.12001024320844	1.91522153964396
6533229	Q9NSD7	323	2.23403018804987	2.025365755693
6533230	Q9NSD7	324	2.34871556789644	2.13615278749743
6533231	Q9NSD7	325	2.29450371110955	2.08378368247235
6533232	Q9NSD7	326	2.1947822745247	1.98745194444881
6533233	Q9NSD7	327	2.38389878108526	2.17014006437392
6533234	Q9NSD7	328	2.46464983135211	2.24814625126647
6533235	Q9NSD7	329	2.26247007636783	2.05283892459919
6533236	Q9NSD7	33	1.91054995161731	1.75536384612636
6533237	Q9NSD7	330	2.27430102868929	2.06426772304646
6533238	Q9NSD7	331	2.36866014045187	2.15541941064486
6533239	Q9NSD7	332	2.68203710563553	2.39160907673973
6533240	Q9NSD7	333	2.4700656706865	2.34905124249645
6533241	Q9NSD7	334	2.56014188718673	2.45816731358803
6533242	Q9NSD7	335	2.72275957391614	2.58364679054427
6533243	Q9NSD7	336	2.51453170319737	2.5240434342921
6533244	Q9NSD7	337	2.36690102388969	2.36861114826703
6533245	Q9NSD7	338	2.57802966459645	2.35413541012548
6533246	Q9NSD7	339	2.48259602340048	2.30796511433531
6533247	Q9NSD7	34	1.96689787062795	1.80979640504448
6533248	Q9NSD7	340	2.38962176415582	2.21815120579953
6533249	Q9NSD7	341	2.54019328662227	2.36360455016346
6533250	Q9NSD7	342	2.30676756264437	2.13811335729381
6533251	Q9NSD7	343	2.34845766576654	2.17838634402242
6533252	Q9NSD7	344	2.36405909086699	2.19345745056721
6533253	Q9NSD7	345	2.3311418852217	2.16165915584459
6533254	Q9NSD7	346	2.28838091737205	2.1203517048732
6533255	Q9NSD7	347	2.22897494960408	2.06296504539413
6533256	Q9NSD7	348	2.39585352781991	2.22417114138482
6533257	Q9NSD7	349	2.14766125848087	1.98441534274978
6533258	Q9NSD7	35	1.9408459689901	1.78463005115369
6533259	Q9NSD7	350	2.21201031952041	2.04657707148547
6533260	Q9NSD7	351	2.40310286257777	2.23117405911901
6533261	Q9NSD7	352	2.16182682243175	1.99809939546908
6533262	Q9NSD7	353	2.26741314808786	2.10009666516663
6533263	Q9NSD7	354	2.2531979177443	2.08636463429847
6533264	Q9NSD7	355	1.74097191975908	1.60122167164775
6533265	Q9NSD7	356	1.80701663297849	1.68712311048331
6533266	Q9NSD7	357	1.91527902343272	1.76009491867451
6533267	Q9NSD7	358	1.68409956362095	1.67832013626313
6533268	Q9NSD7	359	1.6655390888825	1.6475707424929
6533269	Q9NSD7	36	1.97632256183288	1.81890073521859
6533270	Q9NSD7	360	1.74841743088144	1.50920414798517
6533271	Q9NSD7	361	2.04372311730097	1.84152754084929
6533272	Q9NSD7	362	2.07569550465394	1.87241313323496
6533273	Q9NSD7	363	2.26760909899054	2.05780326324034
6533274	Q9NSD7	364	2.15045875910459	1.94463505951457
6533275	Q9NSD7	365	2.08203171471173	1.87853396490619
6533276	Q9NSD7	366	1.93770724499277	1.73911532550942
6533277	Q9NSD7	367	2.25047144658081	2.04124814832412
6533278	Q9NSD7	368	2.11719417294082	1.91250119231878
6533279	Q9NSD7	369	2.32015583605266	2.10856384874747
6533280	Q9NSD7	37	1.88238608750164	1.72815731889776
6533281	Q9NSD7	370	2.24067143643356	2.03178125692681
6533282	Q9NSD7	371	2.33436578367641	2.12229077646431
6533283	Q9NSD7	372	2.39816967909062	2.18392587066687
6533284	Q9NSD7	373	2.47678834331932	2.1933370634372
6533285	Q9NSD7	374	2.40752058592051	2.28863216986094
6533286	Q9NSD7	375	2.48332665314732	2.38396315794087
6533287	Q9NSD7	376	2.53545542678904	2.40270942492163
6533288	Q9NSD7	377	2.58808580635412	2.59509731035437
6533289	Q9NSD7	378	2.47966778828333	2.4775447815695
6533290	Q9NSD7	379	2.57527463135866	2.35147402507931
6533291	Q9NSD7	38	2.04529906171479	1.88553260840416
6533292	Q9NSD7	380	2.16064696914296	1.99695964736863
6533293	Q9NSD7	381	2.448873720655	2.27538908911064
6533294	Q9NSD7	382	2.43789907114015	2.26478748630416
6533295	Q9NSD7	383	2.4458187715769	2.27243798286564
6533296	Q9NSD7	384	2.38028593566358	2.20913271774574
6533297	Q9NSD7	385	2.4955759718449	2.32050385260391
6533298	Q9NSD7	386	2.54455036373789	2.36781352293425
6533299	Q9NSD7	387	2.35942262361602	2.18897858459946
6533300	Q9NSD7	388	2.45077586983885	2.27722658105957
6533301	Q9NSD7	389	2.49295348774873	2.31797051113216
6533302	Q9NSD7	39	1.41038876399264	1.18620234539519
6533303	Q9NSD7	390	2.46978844664372	2.29559288855215
6533304	Q9NSD7	391	2.34318746819924	2.17329528929265
6533305	Q9NSD7	392	2.24328910044852	2.07679263428975
6533306	Q9NSD7	393	1.9718995108661	1.68367126188291
6533307	Q9NSD7	394	1.80857959515779	1.61419255664179
6533308	Q9NSD7	395	2.03187782557108	1.82990050640631
6533309	Q9NSD7	396	2.02895948938228	1.82708136934981
6533310	Q9NSD7	397	1.9067620175501	1.70903759414146
6533311	Q9NSD7	398	1.73154040314428	1.53977205572697
6533312	Q9NSD7	399	1.75655082854424	1.5639323349006
6533313	Q9NSD7	4	0.977477005934524	0.733635845924798
6533314	Q9NSD7	40	1.48752100230928	1.26071272981354
6533315	Q9NSD7	400	2.13732245801213	1.86522580782329
6533316	Q9NSD7	401	1.83985333580354	1.74007649583192
6533317	Q9NSD7	402	1.79254503011941	1.71647797462728
6533318	Q9NSD7	403	1.97298112517833	1.85917018238624
6533319	Q9NSD7	404	1.93981155773464	1.96867460463652
6533320	Q9NSD7	405	1.69268013140597	1.71712376854407
6533321	Q9NSD7	406	1.87757471917377	1.67730571683826
6533322	Q9NSD7	407	1.50304986643725	1.36153098698122
6533323	Q9NSD7	408	1.57718084060562	1.43314212524376
6533324	Q9NSD7	409	0.689133271641252	0.62920916889656
6533325	Q9NSD7	41	1.40694482635136	1.18287547295942
6533326	Q9NSD7	410	0.433229358454704	0.593261405828185
6533327	Q9NSD7	411	0.789430123709678	0.822031780119868
6533328	Q9NSD7	412	0.198892611025425	0.199699278129525
6533329	Q9NSD7	413	0.282363329691048	0.280332687339299
6533330	Q9NSD7	414	0.337897382027916	0.333979044274283
6533331	Q9NSD7	415	0.20270375082976	0.203380870912135
6533332	Q9NSD7	416	0.338952425608156	0.334998225157107
6533333	Q9NSD7	417	0.306808267810458	0.303946701091665
6533334	Q9NSD7	418	0.272429852431962	0.270736865600702
6533335	Q9NSD7	419	0.306170035337516	0.303330163208868
6533336	Q9NSD7	42	1.56139152764982	1.33207227233989
6533337	Q9NSD7	420	0.287932332936156	0.285712390841699
6533338	Q9NSD7	421	0.283970225235179	0.281884961813971
6533339	Q9NSD7	422	0.262830048500752	0.261463375075004
6533340	Q9NSD7	423	0.233675602072191	0.233299937084542
6533341	Q9NSD7	424	0.259872735767089	0.258606586351644
6533342	Q9NSD7	425	0.229384138553319	0.229154347594505
6533343	Q9NSD7	426	0.186127627275029	0.187368197545147
6533344	Q9NSD7	427	0.240461597878934	0.239855265534185
6533345	Q9NSD7	428	0.232214318277425	0.231888324772122
6533346	Q9NSD7	429	0.217721735823021	0.217888369455651
6533347	Q9NSD7	43	1.42208168649018	1.1974978058833
6533348	Q9NSD7	430	0.266510847440781	0.265019057497474
6533349	Q9NSD7	431	0.276847205385626	0.275004065332905
6533350	Q9NSD7	432	0.250384340586954	0.249440717607076
6533351	Q9NSD7	433	0.290680708242565	0.288367344270715
6533352	Q9NSD7	434	0.3137008330667	0.310604976516824
6533353	Q9NSD7	435	0.306979421033243	0.304112036529901
6533354	Q9NSD7	436	0.311237001007714	0.308224894233931
6533355	Q9NSD7	437	0.316815496687527	0.313613767507291
6533356	Q9NSD7	438	0.197361370126294	0.198220086671823
6533357	Q9NSD7	439	0.310463252618923	0.307477446848115
6533358	Q9NSD7	44	1.35031873072433	1.12817419311377
6533359	Q9NSD7	440	0.313197411276152	0.310118666875655
6533360	Q9NSD7	441	0.310087895187419	0.307114848444049
6533361	Q9NSD7	442	0.237245528636779	0.236748515869211
6533362	Q9NSD7	443	0.267947385162995	0.266406764897773
6533363	Q9NSD7	444	0.21421540106335	0.214501220884
6533364	Q9NSD7	445	0.264370896097373	0.262951846682466
6533365	Q9NSD7	446	0.263086662550332	0.261711266383472
6533366	Q9NSD7	447	0.18793364886509	0.189112829438115
6533367	Q9NSD7	448	0.180071529579621	0.181517956748198
6533368	Q9NSD7	449	0.278081363172321	0.276196272030474
6533369	Q9NSD7	45	1.44057092832922	1.2153585674416
6533370	Q9NSD7	450	0.25575812339209	0.254631836539054
6533371	Q9NSD7	451	0.272197379914763	0.270512295213517
6533372	Q9NSD7	452	0.227934047565525	0.227753547626812
6533373	Q9NSD7	453	0.24778559816683	0.246930310792057
6533374	Q9NSD7	454	0.257209397462586	0.256033779374489
6533375	Q9NSD7	455	0.206512424853355	0.20706008173002
6533376	Q9NSD7	456	0.294653442889755	0.292205039016964
6533377	Q9NSD7	457	0.272425194923619	0.270732366408864
6533378	Q9NSD7	458	0.284843580082011	0.28272862986758
6533379	Q9NSD7	459	0.269174741967894	0.267592401790301
6533380	Q9NSD7	46	1.40374474362677	1.17978416640352
6533381	Q9NSD7	460	0.172095386371038	0.173812935999188
6533382	Q9NSD7	461	0.239002112867001	0.238445390860958
6533383	Q9NSD7	462	0.255786410850049	0.254659162458965
6533384	Q9NSD7	463	0.263958652711457	0.262553616139325
6533385	Q9NSD7	464	0.299720987990211	0.297100329776481
6533386	Q9NSD7	465	0.297989878654095	0.295428063744544
6533387	Q9NSD7	466	0.310171095107534	0.307195220259605
6533388	Q9NSD7	467	0.307078009652097	0.304207273956565
6533389	Q9NSD7	468	0.260552501684183	0.259263245887301
6533390	Q9NSD7	469	0.20786119785088	0.208363007675538
6533391	Q9NSD7	47	1.41770161782545	1.19326662308464
6533392	Q9NSD7	48	1.43953396807108	1.21435685519848
6533393	Q9NSD7	49	1.34741577958826	1.1253699181463
6533394	Q9NSD7	5	1.11627203373449	0.801177906934506
6533395	Q9NSD7	50	1.48637548041469	1.19307105467064
6533396	Q9NSD7	51	1.55061586800397	1.41733614074424
6533397	Q9NSD7	52	1.65421952067019	1.53951982780184
6533398	Q9NSD7	53	1.60620889283196	1.46153059919042
6533399	Q9NSD7	54	1.54870948140688	1.54753218958395
6533400	Q9NSD7	55	1.44287205103573	1.43247253000295
6533401	Q9NSD7	56	1.55431154346169	1.32169624460841
6533402	Q9NSD7	57	1.41060938337037	1.22889815768073
6533403	Q9NSD7	58	1.35653018970255	1.17665720633323
6533404	Q9NSD7	59	1.41761981202023	1.23567029012546
6533405	Q9NSD7	6	1.10710132726761	0.954527264927684
6533406	Q9NSD7	60	1.40846815928411	1.22682971738553
6533407	Q9NSD7	61	1.40235462906782	1.22092399629522
6533408	Q9NSD7	62	1.42783320913237	1.24553651677272
6533409	Q9NSD7	63	1.42140847274595	1.23933016793096
6533410	Q9NSD7	64	1.26748308373375	1.09063696055948
6533411	Q9NSD7	65	1.40379172681717	1.22231224468641
6533412	Q9NSD7	66	1.407745541272	1.2261316623693
6533413	Q9NSD7	67	1.44889301918183	1.26588046862487
6533414	Q9NSD7	68	1.93418197837351	1.73570988860377
6533415	Q9NSD7	69	1.9912503646942	1.79083842494203
6533416	Q9NSD7	7	1.1878529404211	1.05463569154949
6533417	Q9NSD7	70	1.98392776250849	1.7837647302625
6533418	Q9NSD7	71	1.96011370688623	1.76076015425512
6533419	Q9NSD7	72	1.90248182470396	1.70508727622291
6533420	Q9NSD7	73	1.91902931376399	1.7210722884296
6533421	Q9NSD7	74	1.952323971426	1.75323520494305
6533422	Q9NSD7	75	1.96490040585685	1.76538414531489
6533423	Q9NSD7	76	1.91771309545117	1.71980081058056
6533424	Q9NSD7	77	1.92202379167302	1.72396497902181
6533425	Q9NSD7	78	1.97826114003934	1.77829072577689
6533426	Q9NSD7	79	1.86117918180096	1.66518857929203
6533427	Q9NSD7	8	1.11370739960288	0.951399919399623
6533428	Q9NSD7	80	2.03848969827345	1.83647201449517
6533429	Q9NSD7	81	2.26303652835093	2.05338612193116
6533430	Q9NSD7	82	2.05268911590315	1.85018877015008
6533431	Q9NSD7	83	2.13449586184707	1.92921476785641
6533432	Q9NSD7	84	2.3764872707861	2.16298048371657
6533433	Q9NSD7	85	2.46097243796863	2.17805876718491
6533434	Q9NSD7	86	2.32061155835561	2.20467732562705
6533435	Q9NSD7	87	2.45550765459582	2.35708977371861
6533436	Q9NSD7	88	2.58548312777604	2.45103660060665
6533437	Q9NSD7	89	2.11949797372953	2.14243756256786
6533438	Q9NSD7	9	0.990054596345737	0.973496782488981
6533439	Q9NSD7	90	2.21528454150201	2.22214836391884
6533440	Q9NSD7	91	2.54417627745425	2.32143275628217
6533441	Q9NSD7	92	2.34073308355466	2.17092433329073
6533442	Q9NSD7	93	2.27058183619302	2.10315764425877
6533443	Q9NSD7	94	2.2215059414095	2.05574992129106
6533444	Q9NSD7	95	2.51176775204347	2.3361452470888
6533445	Q9NSD7	96	2.38653346049012	2.21516787874518
6533446	Q9NSD7	97	2.13256304820442	1.96983034591475
6533447	Q9NSD7	98	2.39848312410861	2.22671135329377
6533448	Q9NSD7	99	2.53165554144825	2.35535701723993
6533449	Q9NSD9	1	1.25616884715579	0.810720038515947
6533450	Q9NSD9	10	2.5245952030689	2.24625033917346
6533451	Q9NSD9	100	1.8605913422963	1.56596414721334
6533452	Q9NSD9	101	1.88598193789341	1.75270001075838
6533453	Q9NSD9	102	1.98889879190131	1.87422024459376
6533454	Q9NSD9	103	1.9815434056339	1.83550431783606
6533455	Q9NSD9	104	1.92747621870994	1.92482146567443
6533456	Q9NSD9	105	1.72857139883765	1.71985793295449
6533457	Q9NSD9	106	1.86523344060848	1.63344684023052
6533458	Q9NSD9	107	2.13914432723786	1.81327331794855
6533459	Q9NSD9	108	2.17198094751729	1.8133832041545
6533460	Q9NSD9	109	2.03057576682115	1.81833112283116
6533461	Q9NSD9	11	2.88040428428138	2.55835431171555
6533462	Q9NSD9	110	2.06719617273725	1.84088691921028
6533463	Q9NSD9	111	1.71914720465676	1.53812350354277
6533464	Q9NSD9	112	1.64245592265714	1.66508924605685
6533465	Q9NSD9	113	1.74629291857116	1.78749834463467
6533466	Q9NSD9	114	1.67943892354215	1.69130626642672
6533467	Q9NSD9	115	1.69428624064451	1.60931519910184
6533468	Q9NSD9	116	1.74819925079755	1.6834973117665
6533469	Q9NSD9	117	1.76862790868824	1.671621002996
6533470	Q9NSD9	118	2.02236143265192	2.05827620030638
6533471	Q9NSD9	119	1.80382696215413	1.83435026164535
6533472	Q9NSD9	12	2.54243270279996	2.37341745061806
6533473	Q9NSD9	120	2.23278750598465	1.85054289459657
6533474	Q9NSD9	121	2.12529395513849	1.90891156628151
6533475	Q9NSD9	122	2.24726407459904	2.048837413182
6533476	Q9NSD9	123	2.24775256647033	2.01769873801456
6533477	Q9NSD9	124	2.3010702063737	2.21075052265623
6533478	Q9NSD9	125	2.19125406304025	2.09184739322681
6533479	Q9NSD9	126	2.22721068477936	1.90815402627696
6533480	Q9NSD9	127	1.86581135751042	1.81625828716396
6533481	Q9NSD9	128	1.94638983008031	1.91619945854044
6533482	Q9NSD9	129	1.896634832843	1.83652515456585
6533483	Q9NSD9	13	2.37271031429047	2.19664438956806
6533484	Q9NSD9	130	1.72632726764508	1.81355312917199
6533485	Q9NSD9	131	1.76100074021404	1.83422817172758
6533486	Q9NSD9	132	1.78681122916088	1.6407335560235
6533487	Q9NSD9	133	2.0205288680412	1.8191217029486
6533488	Q9NSD9	134	2.03137476413282	1.82959892887624
6533489	Q9NSD9	135	1.90351185348486	1.7060822926013
6533490	Q9NSD9	136	2.09027444345861	1.8864965095048
6533491	Q9NSD9	137	2.0277281269119	1.82607624695886
6533492	Q9NSD9	138	2.15145867837364	1.94560098985381
6533493	Q9NSD9	139	2.27202470680527	2.0620687771538
6533494	Q9NSD9	14	2.49056259490601	2.09206291095764
6533495	Q9NSD9	140	2.44167301287709	2.15941536185909
6533496	Q9NSD9	141	2.17540627887235	2.06440781666432
6533497	Q9NSD9	142	2.40618448576249	2.30944318195999
6533498	Q9NSD9	143	2.56180861009427	2.42816681941158
6533499	Q9NSD9	144	2.42250900108613	2.43514873786989
6533500	Q9NSD9	145	2.2656299749537	2.2707824718102
6533501	Q9NSD9	146	2.43383585297639	2.21484298754009
6533502	Q9NSD9	147	2.27775378169283	2.11008580332534
6533503	Q9NSD9	148	2.09222643465347	1.93086484138112
6533504	Q9NSD9	149	2.17076266903815	2.00673149769089
6533505	Q9NSD9	15	2.59501054055221	2.23897989227488
6533506	Q9NSD9	150	2.00269093696333	1.60879285955271
6533507	Q9NSD9	151	2.00935995586485	1.77744352413361
6533508	Q9NSD9	152	2.18494994049462	1.96916660722757
6533509	Q9NSD9	153	1.99125452261394	1.75044465846083
6533510	Q9NSD9	154	2.15498831570174	2.05015936640564
6533511	Q9NSD9	155	1.70824613430761	1.60578287895703
6533512	Q9NSD9	156	1.94269627268784	1.61383590174329
6533513	Q9NSD9	157	2.64344783970501	2.21840807399156
6533514	Q9NSD9	158	2.72024444393366	2.45480256988208
6533515	Q9NSD9	159	2.84111328999183	2.59366457750665
6533516	Q9NSD9	16	1.88294656287543	1.69859988835052
6533517	Q9NSD9	160	2.90995865622464	2.62855921211306
6533518	Q9NSD9	161	2.52808564611183	2.40121320543353
6533519	Q9NSD9	162	2.62367920010474	2.48073755386639
6533520	Q9NSD9	163	2.72310843285937	2.35835925763169
6533521	Q9NSD9	164	2.24713118883784	2.19324265879999
6533522	Q9NSD9	165	2.09426436303098	2.18711853286981
6533523	Q9NSD9	166	1.90059535599788	1.987212838946
6533524	Q9NSD9	167	1.92306744330964	1.85242144168906
6533525	Q9NSD9	168	1.72065529426124	1.62527905803862
6533526	Q9NSD9	169	1.77711015067198	1.82136141994694
6533527	Q9NSD9	17	1.76951877604263	1.61112939784422
6533528	Q9NSD9	170	1.70955850960435	1.74328615160134
6533529	Q9NSD9	171	2.38667429159911	2.1216366769289
6533530	Q9NSD9	172	2.21693417017961	1.97976800235428
6533531	Q9NSD9	173	2.4363461268101	2.16011121690514
6533532	Q9NSD9	174	2.12693057713806	2.00275972029357
6533533	Q9NSD9	175	2.17940796352969	2.04063349183757
6533534	Q9NSD9	176	2.10027628764228	1.74576387115317
6533535	Q9NSD9	177	1.85016978678422	1.67833470398307
6533536	Q9NSD9	178	2.15728210691804	1.9971094582314
6533537	Q9NSD9	179	1.98393504306496	1.7980441888761
6533538	Q9NSD9	18	1.65518546115627	1.46907190134035
6533539	Q9NSD9	180	1.97411384083786	1.93010332632454
6533540	Q9NSD9	181	2.03712815427934	1.97815585712935
6533541	Q9NSD9	182	2.15988971286339	1.83331353318928
6533542	Q9NSD9	183	2.43519148642859	2.06764677623875
6533543	Q9NSD9	184	1.964138091963	1.66599116952357
6533544	Q9NSD9	185	2.11539325656317	1.97431325467635
6533545	Q9NSD9	186	2.2534265203591	2.12975623274686
6533546	Q9NSD9	187	2.00360925004045	1.85682010725343
6533547	Q9NSD9	188	1.81887537981233	1.81991215108671
6533548	Q9NSD9	189	1.81285475569359	1.80127635742216
6533549	Q9NSD9	19	1.7537955167001	1.70587653659622
6533550	Q9NSD9	190	1.93373439530003	1.6996193328028
6533551	Q9NSD9	191	1.86089353827071	1.67527385462556
6533552	Q9NSD9	192	2.55844732967268	2.18531499263508
6533553	Q9NSD9	193	2.64374553638363	2.23610320813004
6533554	Q9NSD9	194	2.72656631028395	2.34839512603101
6533555	Q9NSD9	195	2.21409159939872	2.01554862523741
6533556	Q9NSD9	196	2.7350111448883	2.5408629393424
6533557	Q9NSD9	197	2.76438108010149	2.53762397891068
6533558	Q9NSD9	198	2.52428930959758	2.44723983016662
6533559	Q9NSD9	199	2.39293575534044	2.30753138246403
6533560	Q9NSD9	2	1.26457191076385	0.748237582817963
6533561	Q9NSD9	20	1.63117881406956	1.57460796030811
6533562	Q9NSD9	200	2.46451207461177	2.15824693990058
6533563	Q9NSD9	201	2.46206338269851	2.20190087931195
6533564	Q9NSD9	202	2.41001190518351	2.15161871865088
6533565	Q9NSD9	203	1.6491032071717	1.3544397882377
6533566	Q9NSD9	204	1.61839587443419	1.48698458593909
6533567	Q9NSD9	205	1.52611181539108	1.4199391125207
6533568	Q9NSD9	206	1.50761905003252	1.37046438483093
6533569	Q9NSD9	207	1.64715226205245	1.64680112996968
6533570	Q9NSD9	208	1.48959130687272	1.48177611477254
6533571	Q9NSD9	209	1.50892280724755	1.28202274216372
6533572	Q9NSD9	21	2.13234984466956	1.88737122676397
6533573	Q9NSD9	210	1.68504003873023	1.49817285031883
6533574	Q9NSD9	211	1.77945437818147	1.78792202833887
6533575	Q9NSD9	212	1.71755569928072	1.86967388972251
6533576	Q9NSD9	213	1.63706761015599	1.77910190484465
6533577	Q9NSD9	214	1.77977490052477	1.73166842695757
6533578	Q9NSD9	215	1.80346975996846	1.7766595544401
6533579	Q9NSD9	216	1.75239392045329	1.69570930582773
6533580	Q9NSD9	217	1.60651845079581	1.69633888814804
6533581	Q9NSD9	218	1.55132053102788	1.63019741743527
6533582	Q9NSD9	219	1.63243042195333	1.4901224844664
6533583	Q9NSD9	22	2.08618299528033	1.84277366586791
6533584	Q9NSD9	220	2.28890447808145	2.02719022303752
6533585	Q9NSD9	221	2.48702417863999	2.24067719930152
6533586	Q9NSD9	222	2.30066586303186	2.02904295241891
6533587	Q9NSD9	223	2.38277483238061	2.24990740102198
6533588	Q9NSD9	224	2.01007986622213	1.87706114000953
6533589	Q9NSD9	225	2.35733816535331	2.16826358037432
6533590	Q9NSD9	226	2.08963230144545	1.93175918289132
6533591	Q9NSD9	227	2.10109191235251	1.91121870005818
6533592	Q9NSD9	228	2.09106059874633	2.04307486816504
6533593	Q9NSD9	229	1.84833487671798	1.79577997910869
6533594	Q9NSD9	23	2.19725703007844	1.9500721082874
6533595	Q9NSD9	230	2.35660310352642	2.02334030640918
6533596	Q9NSD9	231	2.33943209679902	1.97514240856209
6533597	Q9NSD9	232	2.47949370362239	2.25198958748039
6533598	Q9NSD9	233	2.19199846599796	1.96144697360638
6533599	Q9NSD9	234	2.37011867510737	2.11136230673929
6533600	Q9NSD9	235	2.36039815230719	2.07036163839876
6533601	Q9NSD9	236	2.27778926232991	2.13210726344887
6533602	Q9NSD9	237	2.47054461788904	2.10179819558038
6533603	Q9NSD9	238	2.51240347673354	2.28378070231315
6533604	Q9NSD9	239	2.09896791667698	1.86277299424802
6533605	Q9NSD9	24	2.32831105014469	2.07667138282965
6533606	Q9NSD9	240	1.88472510678139	1.6558126560992
6533607	Q9NSD9	241	2.06556594615282	1.76397132116116
6533608	Q9NSD9	242	2.21398656158704	2.06955520821913
6533609	Q9NSD9	243	2.02307271912616	1.90723254282574
6533610	Q9NSD9	244	2.23531452751787	2.08064933447914
6533611	Q9NSD9	245	2.04236777363973	2.03580766432587
6533612	Q9NSD9	246	1.74433334596627	1.73508410511501
6533613	Q9NSD9	247	1.99912834815966	1.76279043573649
6533614	Q9NSD9	248	2.11921851896347	1.92481793679345
6533615	Q9NSD9	249	1.89187652201827	1.70520367489062
6533616	Q9NSD9	25	2.29108987471516	1.97418032600543
6533617	Q9NSD9	250	2.02496010479877	1.833763523913
6533618	Q9NSD9	251	2.14759196919615	1.83477838817431
6533619	Q9NSD9	252	2.43376849214833	2.04469220060218
6533620	Q9NSD9	253	2.3561944842011	2.13196339983816
6533621	Q9NSD9	254	2.51891608601108	2.31125551798581
6533622	Q9NSD9	255	2.29853429036109	2.06675430610263
6533623	Q9NSD9	256	2.44309540368507	2.34794804576349
6533624	Q9NSD9	257	2.18565742291219	2.08644099226538
6533625	Q9NSD9	258	1.94690016883135	1.78557293094755
6533626	Q9NSD9	259	2.05529637622416	1.85867400741558
6533627	Q9NSD9	26	2.17629840697845	2.02549914921149
6533628	Q9NSD9	260	2.37626636926027	2.0941604982276
6533629	Q9NSD9	261	2.41145991812665	2.12815775945469
6533630	Q9NSD9	262	2.48832398409801	2.20240908715469
6533631	Q9NSD9	263	2.52348552502268	2.23637542844357
6533632	Q9NSD9	264	2.65494139093487	2.29682779796369
6533633	Q9NSD9	265	2.54352299851004	2.35140504000532
6533634	Q9NSD9	266	2.69788909464886	2.52262567010653
6533635	Q9NSD9	267	2.78072226694182	2.57103264182979
6533636	Q9NSD9	268	2.68071191442277	2.61596830917964
6533637	Q9NSD9	269	2.57200164474183	2.49813346290607
6533638	Q9NSD9	27	2.31267272872221	2.17933957544722
6533639	Q9NSD9	270	2.7067052196944	2.40983047492942
6533640	Q9NSD9	271	2.52761997708954	2.28285203569346
6533641	Q9NSD9	272	2.55403833539236	2.30837238977373
6533642	Q9NSD9	273	2.44623372805204	2.20423224149978
6533643	Q9NSD9	274	2.58304588952942	2.33639392858757
6533644	Q9NSD9	275	1.94151937566031	1.80357842350785
6533645	Q9NSD9	276	2.0226605020682	2.02350792777177
6533646	Q9NSD9	277	1.83689577608322	1.83123783515163
6533647	Q9NSD9	278	1.75378697214486	1.6667934011354
6533648	Q9NSD9	279	1.74121626211439	1.67675168655807
6533649	Q9NSD9	28	2.42651385137134	2.25770048538733
6533650	Q9NSD9	280	1.6231405196217	1.53107897382697
6533651	Q9NSD9	281	1.56500592083957	1.616466967945
6533652	Q9NSD9	282	1.60425519549099	1.64156227341046
6533653	Q9NSD9	283	2.14618506925909	1.82007473336241
6533654	Q9NSD9	284	2.19585804969159	1.83644868365608
6533655	Q9NSD9	285	2.1775681455462	1.96032698454089
6533656	Q9NSD9	286	1.95009265928265	1.67400311592577
6533657	Q9NSD9	287	2.04777065885066	1.70290389753155
6533658	Q9NSD9	288	2.21462255544427	1.8861859148291
6533659	Q9NSD9	289	2.23434057896524	1.8736231273407
6533660	Q9NSD9	29	2.33707105086469	2.31284449596679
6533661	Q9NSD9	290	2.05892123895073	1.84571308491328
6533662	Q9NSD9	291	1.97244526062608	1.79645382978222
6533663	Q9NSD9	292	2.07253060814268	1.91523880477182
6533664	Q9NSD9	293	2.02550092852722	1.83819718031098
6533665	Q9NSD9	294	2.01576104468882	1.97033487199997
6533666	Q9NSD9	295	1.87385698266021	1.82043454594642
6533667	Q9NSD9	296	2.06244866768043	1.73918467224656
6533668	Q9NSD9	297	1.99662895255321	1.64399171703518
6533669	Q9NSD9	298	2.04487608971278	1.83214535380924
6533670	Q9NSD9	299	1.90778489885625	1.68689430137997
6533671	Q9NSD9	3	2.44980800124433	1.84799020591665
6533672	Q9NSD9	30	2.06135156129194	2.03367735275581
6533673	Q9NSD9	300	2.12848246323207	1.9471870666683
6533674	Q9NSD9	301	2.00018948522448	1.84535667771928
6533675	Q9NSD9	302	2.05648946771614	1.86813236717865
6533676	Q9NSD9	303	1.88658757515995	1.84555222493433
6533677	Q9NSD9	304	1.75109847377223	1.70184880427095
6533678	Q9NSD9	305	2.50183957116873	2.19987877907121
6533679	Q9NSD9	306	2.65869973398409	2.37350869834761
6533680	Q9NSD9	307	2.47664561743962	2.16603234359734
6533681	Q9NSD9	308	2.38051472353428	2.21471560026848
6533682	Q9NSD9	309	2.51014850733919	2.32712309411933
6533683	Q9NSD9	31	2.28591497047592	2.03217971282138
6533684	Q9NSD9	310	2.4140768283271	2.0158892893737
6533685	Q9NSD9	311	2.54596427735335	2.08258301007981
6533686	Q9NSD9	312	2.55839144663834	2.25679609587362
6533687	Q9NSD9	313	2.51566439353635	2.23762310280692
6533688	Q9NSD9	314	2.70431348834694	2.38824913670759
6533689	Q9NSD9	315	2.52387241208262	2.35548805525178
6533690	Q9NSD9	316	2.4306654337785	2.25262951752892
6533691	Q9NSD9	317	2.40588780545539	2.01026635934444
6533692	Q9NSD9	318	2.37724749448497	2.02861897667469
6533693	Q9NSD9	319	1.88162929406786	1.6973273957148
6533694	Q9NSD9	32	2.10245250576208	1.75835387932525
6533695	Q9NSD9	320	1.69954399569393	1.54353317741602
6533696	Q9NSD9	321	1.54497784414776	1.36261042571943
6533697	Q9NSD9	322	1.46885378307991	1.43062044948885
6533698	Q9NSD9	323	1.54018860214475	1.48671065800252
6533699	Q9NSD9	324	2.02241564341264	1.78117387303554
6533700	Q9NSD9	325	2.11768173549236	1.87320171117183
6533701	Q9NSD9	326	1.97314825637708	1.733581166958
6533702	Q9NSD9	327	2.07116972261238	1.82827071946988
6533703	Q9NSD9	328	2.23959233797906	1.92443327674889
6533704	Q9NSD9	329	2.14793891197719	1.99810364091859
6533705	Q9NSD9	33	2.00761252872609	1.63512710948675
6533706	Q9NSD9	330	2.2656299971354	2.13389590505569
6533707	Q9NSD9	331	2.40932248714642	2.24109348441042
6533708	Q9NSD9	332	2.1245704081147	2.10756710578594
6533709	Q9NSD9	333	2.07583359358827	2.04766711653174
6533710	Q9NSD9	334	2.24699693500409	1.9945845665233
6533711	Q9NSD9	335	1.72785772292362	1.39649220022005
6533712	Q9NSD9	336	1.98993575932658	1.6180512030697
6533713	Q9NSD9	337	1.82324190863978	1.59857005598145
6533714	Q9NSD9	338	2.098576731494	1.75198298671734
6533715	Q9NSD9	339	2.12995855672497	1.8043997871522
6533716	Q9NSD9	34	2.91095598781301	2.47265077769614
6533717	Q9NSD9	340	2.10979584720946	1.75331187950282
6533718	Q9NSD9	341	1.9858466101467	1.77512238506785
6533719	Q9NSD9	342	1.97505217626546	1.82107382797116
6533720	Q9NSD9	343	2.00482247552976	1.81822162254625
6533721	Q9NSD9	344	1.94794552114818	1.90482451162639
6533722	Q9NSD9	345	1.82545882648538	1.77368152411756
6533723	Q9NSD9	346	2.07562798883758	1.6589550218882
6533724	Q9NSD9	347	2.22556551654168	1.96600425882872
6533725	Q9NSD9	348	2.13176418465414	1.89749308720977
6533726	Q9NSD9	349	2.31953101243777	2.04726684381661
6533727	Q9NSD9	35	2.61380664528789	2.34781037554149
6533728	Q9NSD9	350	2.09467249401804	1.97159814341822
6533729	Q9NSD9	351	2.1464155521742	2.00876254777273
6533730	Q9NSD9	352	1.85700954359765	1.71208241629959
6533731	Q9NSD9	353	1.89019073849799	1.67760063538549
6533732	Q9NSD9	354	1.73029843208709	1.68535167292185
6533733	Q9NSD9	355	2.18844039499333	2.150022319564
6533734	Q9NSD9	356	1.73591988292374	1.68127317482814
6533735	Q9NSD9	357	2.06779604691051	2.14341481301791
6533736	Q9NSD9	358	1.78750204435763	1.85982865218064
6533737	Q9NSD9	359	1.72786583850728	1.58379181787169
6533738	Q9NSD9	36	2.81945079796462	2.56856603520039
6533739	Q9NSD9	360	1.74902071469578	1.65024700059312
6533740	Q9NSD9	361	1.97948908900493	1.73970646407039
6533741	Q9NSD9	362	2.08563157918901	1.8422409933326
6533742	Q9NSD9	363	2.45514349176397	2.19919257744317
6533743	Q9NSD9	364	2.20783412132129	1.96028966649305
6533744	Q9NSD9	365	2.36680905383882	2.0473256834782
6533745	Q9NSD9	366	2.57143517297547	2.4072045550808
6533746	Q9NSD9	367	2.50088213765923	2.36115143151548
6533747	Q9NSD9	368	2.25447576420475	2.09151026079203
6533748	Q9NSD9	369	2.38798811553601	2.36203080437573
6533749	Q9NSD9	37	2.59684152234947	2.32191305912482
6533750	Q9NSD9	370	2.28479232241759	2.24952298837519
6533751	Q9NSD9	371	2.28788581365942	2.03408356374593
6533752	Q9NSD9	372	2.1241716329973	1.9219536983264
6533753	Q9NSD9	373	1.89087172213274	1.60957013797324
6533754	Q9NSD9	374	1.87771686746161	1.88284441111883
6533755	Q9NSD9	375	1.72012960387566	1.8721603029916
6533756	Q9NSD9	376	1.64595406036468	1.78768628973499
6533757	Q9NSD9	377	1.42247859712405	1.3738872026723
6533758	Q9NSD9	378	1.23132238078137	1.189228706115
6533759	Q9NSD9	379	1.12042355864192	1.0820995205826
6533760	Q9NSD9	38	2.50280332901919	2.37261788197533
6533761	Q9NSD9	380	1.28047824664192	1.23671368180896
6533762	Q9NSD9	381	1.55461080924955	1.43499292826575
6533763	Q9NSD9	382	1.61749941724632	1.65795218399802
6533764	Q9NSD9	383	1.45013214959957	1.5183757059243
6533765	Q9NSD9	384	1.4308008566845	1.46809095363334
6533766	Q9NSD9	385	1.34828300878279	1.52992452608646
6533767	Q9NSD9	386	1.39852119854989	1.56563521504758
6533768	Q9NSD9	387	1.45344439706548	1.40026371917989
6533769	Q9NSD9	388	1.31579885012027	1.31331637097883
6533770	Q9NSD9	389	1.20339976700711	1.20473792085463
6533771	Q9NSD9	39	2.34763450200652	2.20990368250449
6533772	Q9NSD9	390	1.16886958655566	1.17138147903959
6533773	Q9NSD9	391	1.11258368167383	1.11700882628623
6533774	Q9NSD9	392	2.05645703324126	1.85382860967044
6533775	Q9NSD9	393	1.96495525909512	1.76543713399977
6533776	Q9NSD9	394	1.93176195233259	1.73337212329906
6533777	Q9NSD9	395	2.03853495660828	1.83651573442344
6533778	Q9NSD9	396	2.02624815893259	1.8246465855686
6533779	Q9NSD9	397	1.9507399997103	1.75170507507751
6533780	Q9NSD9	398	2.21795626477016	1.94330312051793
6533781	Q9NSD9	399	2.06389946819862	1.95669130914568
6533782	Q9NSD9	4	2.54458407005041	2.10175301428633
6533783	Q9NSD9	40	2.40384899071551	2.04577958371493
6533784	Q9NSD9	400	2.30228877742563	2.20907906266895
6533785	Q9NSD9	401	2.29561442728181	2.17102102247695
6533786	Q9NSD9	402	1.99465266322539	2.02183595315645
6533787	Q9NSD9	403	1.93241661451578	1.94889559128643
6533788	Q9NSD9	404	2.25364395202451	2.0407761109394
6533789	Q9NSD9	405	2.0102547705127	1.85167953132351
6533790	Q9NSD9	406	2.01112213347492	1.8525174111667
6533791	Q9NSD9	407	1.97402977748432	1.81668588644812
6533792	Q9NSD9	408	2.16616071440096	1.81989653930616
6533793	Q9NSD9	409	2.02252503889718	1.64953271847386
6533794	Q9NSD9	41	2.37056856221525	2.07103342880775
6533795	Q9NSD9	410	2.17548104517394	1.84837489001501
6533796	Q9NSD9	411	2.44378099835071	2.07594431627195
6533797	Q9NSD9	412	2.05783161662022	1.87893776060096
6533798	Q9NSD9	413	2.12015322564268	1.96124264978363
6533799	Q9NSD9	414	2.17012890556489	1.97790901030465
6533800	Q9NSD9	415	2.08719996438736	2.03934546323056
6533801	Q9NSD9	416	1.83789514915717	1.78569511536357
6533802	Q9NSD9	417	2.36165114000019	2.02821675167289
6533803	Q9NSD9	418	2.12226889277974	1.76536094537453
6533804	Q9NSD9	419	1.83250448444616	1.64762757963418
6533805	Q9NSD9	42	2.55869155842446	2.18622671800638
6533806	Q9NSD9	420	1.55499318489971	1.58059951316677
6533807	Q9NSD9	421	1.72299237499298	1.76498982553738
6533808	Q9NSD9	422	1.66812163443152	1.68037367091789
6533809	Q9NSD9	423	1.57708555502348	1.73397856081295
6533810	Q9NSD9	424	1.35592927969648	1.26881726245091
6533811	Q9NSD9	425	1.55352841818251	1.57918453632228
6533812	Q9NSD9	426	1.68637508599475	1.72961721948884
6533813	Q9NSD9	427	1.73268357337915	1.74274104148522
6533814	Q9NSD9	428	1.4291063032205	1.37111743883069
6533815	Q9NSD9	429	1.37923114129144	1.29132705476338
6533816	Q9NSD9	43	2.47409443295151	2.26671352723791
6533817	Q9NSD9	430	1.39366514890307	1.44681692686538
6533818	Q9NSD9	431	1.59663836073546	1.61132023335641
6533819	Q9NSD9	432	1.59840113581625	1.75456958933269
6533820	Q9NSD9	433	1.45709998079847	1.6052516764714
6533821	Q9NSD9	434	1.61717920966126	1.46558181270921
6533822	Q9NSD9	435	1.68808522506061	1.50246705156751
6533823	Q9NSD9	436	1.61507628637676	1.57348630949645
6533824	Q9NSD9	437	2.25067833018784	1.88940553105016
6533825	Q9NSD9	438	1.92939293674418	1.72058766652666
6533826	Q9NSD9	439	1.91008167425661	1.86319617638193
6533827	Q9NSD9	44	2.51990387552266	2.333067526148
6533828	Q9NSD9	440	1.73686460162113	1.71796873798351
6533829	Q9NSD9	441	1.84601492411421	1.79179829591718
6533830	Q9NSD9	442	1.85397876446906	1.94103793257839
6533831	Q9NSD9	443	1.59248512302349	1.67561307710295
6533832	Q9NSD9	444	1.79275052147637	1.65064335649658
6533833	Q9NSD9	445	1.60987267117761	1.63361355383886
6533834	Q9NSD9	446	1.85328597559544	1.89085452854634
6533835	Q9NSD9	447	1.73728332251899	1.7471844374519
6533836	Q9NSD9	448	1.62561934929214	1.4421244954831
6533837	Q9NSD9	449	2.17429072328719	1.81561446677947
6533838	Q9NSD9	45	2.48882150669372	2.27143113668455
6533839	Q9NSD9	450	2.1444016663475	1.92828788949021
6533840	Q9NSD9	451	2.10326407930081	1.93662177034992
6533841	Q9NSD9	452	1.84822244791176	1.65863886856436
6533842	Q9NSD9	453	1.72410703674436	1.68028884856073
6533843	Q9NSD9	454	2.23322620509219	1.98481863083072
6533844	Q9NSD9	455	2.22158419598618	1.97357235310272
6533845	Q9NSD9	456	2.38685029448525	2.0666856888064
6533846	Q9NSD9	457	2.20816808756007	2.0562855260009
6533847	Q9NSD9	458	2.49415464040331	2.35465261315299
6533848	Q9NSD9	459	2.39977960713355	2.23187498286379
6533849	Q9NSD9	46	2.43018883481777	2.35633798804699
6533850	Q9NSD9	460	2.20384293035427	2.18414502229388
6533851	Q9NSD9	461	2.08300872538381	2.05459835358652
6533852	Q9NSD9	462	2.22170838637802	1.97015561799758
6533853	Q9NSD9	463	2.07998938892598	1.8792732826913
6533854	Q9NSD9	464	2.00957726415595	1.81125458391077
6533855	Q9NSD9	465	2.10953043330227	1.71200070256378
6533856	Q9NSD9	466	1.81323142376544	1.58798172915571
6533857	Q9NSD9	467	1.8463590938882	1.64208503029198
6533858	Q9NSD9	468	1.72672002861991	1.4949021347434
6533859	Q9NSD9	469	1.79397384850792	1.70141638528313
6533860	Q9NSD9	47	2.33338576421532	2.25000559522281
6533861	Q9NSD9	470	1.75550792122148	1.65143815861836
6533862	Q9NSD9	471	1.99470545572542	1.66407720558703
6533863	Q9NSD9	472	1.98051744241629	1.67338300423931
6533864	Q9NSD9	473	2.03626206743177	1.72723277613506
6533865	Q9NSD9	474	2.30530448956846	1.92059490451631
6533866	Q9NSD9	475	2.32579971360003	2.10260179837009
6533867	Q9NSD9	476	2.45812982761296	2.25253548626569
6533868	Q9NSD9	477	2.26441681339032	2.0337965392861
6533869	Q9NSD9	478	2.15955312272882	2.07404384158137
6533870	Q9NSD9	479	2.11134911537549	2.01465854849255
6533871	Q9NSD9	48	2.48004289450579	2.1732498412281
6533872	Q9NSD9	480	2.18514309444854	1.86751638376184
6533873	Q9NSD9	481	1.98515950886821	1.72034997121157
6533874	Q9NSD9	482	1.90420869643764	1.64215081240565
6533875	Q9NSD9	483	1.87283755624151	1.61184602977947
6533876	Q9NSD9	484	2.14796313672819	1.84356769329754
6533877	Q9NSD9	485	1.86042871864521	1.72801538820803
6533878	Q9NSD9	486	1.94159093780906	1.82852046365456
6533879	Q9NSD9	487	1.93519037448553	1.79072690381052
6533880	Q9NSD9	488	1.87884801883127	1.87784621971233
6533881	Q9NSD9	489	1.70138341549806	1.69359411468079
6533882	Q9NSD9	49	2.25004795546717	1.99709221136203
6533883	Q9NSD9	490	1.93691195532069	1.70268888223918
6533884	Q9NSD9	491	1.91121577886713	1.60643702024385
6533885	Q9NSD9	492	1.92595304683102	1.62067334379974
6533886	Q9NSD9	493	2.07789530385506	1.70091573770399
6533887	Q9NSD9	494	1.93879734958695	1.72875429254446
6533888	Q9NSD9	495	2.11489339964989	1.92096623906038
6533889	Q9NSD9	496	2.05577616742311	1.83224793813582
6533890	Q9NSD9	497	2.21664178213354	2.12919196188758
6533891	Q9NSD9	498	1.99047910875086	1.8978971157272
6533892	Q9NSD9	499	2.19549256655253	1.8775140599842
6533893	Q9NSD9	5	2.38528705376032	1.9699724662162
6533894	Q9NSD9	50	1.52908134738298	1.26007762369148
6533895	Q9NSD9	500	2.05651928237571	1.78928410656264
6533896	Q9NSD9	501	1.85608687478811	1.59566473202899
6533897	Q9NSD9	502	1.85607690348961	1.59565509967163
6533898	Q9NSD9	503	1.70522483571214	1.62135989942922
6533899	Q9NSD9	504	1.7766171599791	1.71242717506102
6533900	Q9NSD9	505	1.76305254594057	1.66771308257827
6533901	Q9NSD9	506	1.61870563146782	1.66981926193379
6533902	Q9NSD9	507	1.65684582191711	1.69384318282573
6533903	Q9NSD9	508	2.18181606163162	1.93515600420598
6533904	Q9NSD9	509	2.03918723000968	1.79737536532883
6533905	Q9NSD9	51	1.52998760599823	1.55644391575102
6533906	Q9NSD9	510	1.91030106848179	1.67287026018428
6533907	Q9NSD9	511	2.12455382133211	1.87984020331016
6533908	Q9NSD9	512	2.14098319697028	1.82917602551284
6533909	Q9NSD9	513	2.19264017692843	2.04128543504506
6533910	Q9NSD9	514	2.17360583826877	2.04499980139564
6533911	Q9NSD9	515	2.31546623296225	2.15042756141957
6533912	Q9NSD9	516	2.1112930008603	2.09474101983024
6533913	Q9NSD9	517	2.0051841579506	1.97941917347721
6533914	Q9NSD9	518	2.25320580870008	2.00058239020882
6533915	Q9NSD9	519	1.99427002229007	1.79646766081995
6533916	Q9NSD9	52	1.60344508082744	1.64950614402044
6533917	Q9NSD9	520	1.9254333480347	1.72997086035381
6533918	Q9NSD9	521	1.93581336374767	1.73999804195674
6533919	Q9NSD9	522	2.09896592248033	1.89760477210377
6533920	Q9NSD9	523	1.66596220004834	1.35004518753808
6533921	Q9NSD9	524	1.86840489892904	1.47907142874349
6533922	Q9NSD9	525	1.63755666173577	1.41827844636366
6533923	Q9NSD9	526	1.665373793346	1.46725172308118
6533924	Q9NSD9	527	1.72649878264321	1.4946884092878
6533925	Q9NSD9	528	1.71166146453833	1.62190193703404
6533926	Q9NSD9	529	1.56607872909844	1.46844798183647
6533927	Q9NSD9	53	1.61014507279013	1.62436782965835
6533928	Q9NSD9	530	1.72582574454747	1.40433716589157
6533929	Q9NSD9	531	1.55119944363297	1.28166610145372
6533930	Q9NSD9	532	1.56775592667057	1.29765980191764
6533931	Q9NSD9	533	2.05155368149464	1.79790737734745
6533932	Q9NSD9	534	2.10185131817029	1.86859700913127
6533933	Q9NSD9	535	2.08488796446007	1.8205997058277
6533934	Q9NSD9	536	2.06159181833937	1.9396419352823
6533935	Q9NSD9	537	1.93725737429417	1.80671400648568
6533936	Q9NSD9	538	1.91416099285739	1.74015074184174
6533937	Q9NSD9	539	2.03545358086602	1.87942208771854
6533938	Q9NSD9	54	1.6475822990199	1.4417609364701
6533939	Q9NSD9	540	1.76383151995268	1.58542235296354
6533940	Q9NSD9	541	1.95351156725721	1.91020135851072
6533941	Q9NSD9	542	1.82250086685442	1.77082411048603
6533942	Q9NSD9	543	2.07169454152393	1.76146084111954
6533943	Q9NSD9	544	1.84851029724206	1.54586300290702
6533944	Q9NSD9	545	2.16872207190265	1.78865515186335
6533945	Q9NSD9	546	2.25666638405187	2.03581842642116
6533946	Q9NSD9	547	2.20355428101646	2.00661338865266
6533947	Q9NSD9	548	2.1145818677647	1.88905473428317
6533948	Q9NSD9	549	2.28471195836058	2.19494831887648
6533949	Q9NSD9	55	1.57955352089146	1.5382529071848
6533950	Q9NSD9	550	2.01882930687037	1.92528364315492
6533951	Q9NSD9	551	2.35382134227084	2.03046097557646
6533952	Q9NSD9	552	1.8856588988738	1.624231553513
6533953	Q9NSD9	553	1.86243386169068	1.60179597422201
6533954	Q9NSD9	554	1.92537045031086	1.65012125622144
6533955	Q9NSD9	555	2.08164096898288	1.94262637894123
6533956	Q9NSD9	556	1.91016411237991	1.60542110166101
6533957	Q9NSD9	557	1.84212203604739	1.53969188940418
6533958	Q9NSD9	558	2.26617491753978	1.88279541214306
6533959	Q9NSD9	559	2.33521946373214	2.11170135542673
6533960	Q9NSD9	56	1.63444376160521	1.61337903270754
6533961	Q9NSD9	560	2.0224493982564	1.83166456402376
6533962	Q9NSD9	561	2.23493259556213	2.00531453937792
6533963	Q9NSD9	562	2.30756226903045	2.21702190923569
6533964	Q9NSD9	563	1.90705920877561	1.81731279779544
6533965	Q9NSD9	564	2.25820099028577	1.93809091942203
6533966	Q9NSD9	565	1.86940648215226	1.67910282201935
6533967	Q9NSD9	566	2.36403876758487	2.11550885224279
6533968	Q9NSD9	567	2.20266436903462	1.98172153561303
6533969	Q9NSD9	568	2.32553203478737	2.0688021613464
6533970	Q9NSD9	569	2.20092568900166	2.08997789441395
6533971	Q9NSD9	57	1.60392467710585	1.55228678059638
6533972	Q9NSD9	570	1.98487834187739	1.86845453763959
6533973	Q9NSD9	571	2.12179370557267	1.78228815600379
6533974	Q9NSD9	572	2.15417231292248	1.85958555647605
6533975	Q9NSD9	573	1.88789968004636	1.62034141578121
6533976	Q9NSD9	574	2.09310765784668	1.84067572687789
6533977	Q9NSD9	575	1.84264353436553	1.56711473584378
6533978	Q9NSD9	576	1.77746471295416	1.64569795225163
6533979	Q9NSD9	577	1.8704289754014	1.72268238315985
6533980	Q9NSD9	578	2.15054488185442	1.77109583493314
6533981	Q9NSD9	579	2.01958007141147	1.80679107442541
6533982	Q9NSD9	58	1.57501425044596	1.66590556830551
6533983	Q9NSD9	580	2.09267309691032	1.89950124160729
6533984	Q9NSD9	581	2.2070605862122	1.97838994628301
6533985	Q9NSD9	582	2.29684471154124	2.20666865946653
6533986	Q9NSD9	583	2.1427217101077	2.04496473621268
6533987	Q9NSD9	584	2.04346823498196	1.73065728992956
6533988	Q9NSD9	585	1.7641958759339	1.58164089507257
6533989	Q9NSD9	586	1.12228972852917	1.20219045823907
6533990	Q9NSD9	587	1.176261728842	1.27642955588924
6533991	Q9NSD9	588	1.26280663222182	1.32842209074635
6533992	Q9NSD9	589	0.457722381789139	0.450550781304476
6533993	Q9NSD9	59	1.5558184471072	1.63454244181762
6533994	Q9NSD9	6	2.56573059606424	2.11267186807584
6533995	Q9NSD9	60	1.50727318888566	1.36921955526154
6533996	Q9NSD9	61	2.07775873559153	1.82322167778882
6533997	Q9NSD9	62	2.1839338296717	1.94788939866218
6533998	Q9NSD9	63	2.31832832929249	2.04610504188471
6533999	Q9NSD9	64	2.21666097541316	2.08944003212431
6534000	Q9NSD9	65	2.17377678598496	2.03519372744407
6534001	Q9NSD9	66	2.21250837766183	1.85418100455855
6534002	Q9NSD9	67	1.87799752805745	1.79243215338914
6534003	Q9NSD9	68	1.91104375601738	1.84645678071804
6534004	Q9NSD9	69	1.97276954217333	1.87447384169244
6534005	Q9NSD9	7	2.29400523985445	1.99172941215807
6534006	Q9NSD9	70	2.06021045931048	2.100488996253
6534007	Q9NSD9	71	1.97442044091747	2.00479530355801
6534008	Q9NSD9	72	1.80194029149386	1.81915247422299
6534009	Q9NSD9	73	2.125553265723	2.15386699771217
6534010	Q9NSD9	74	1.86360330690073	1.86921059410725
6534011	Q9NSD9	75	1.62040662785152	1.55174275054873
6534012	Q9NSD9	76	1.7194211424821	1.61578103369629
6534013	Q9NSD9	77	2.09064575798921	1.84708473180173
6534014	Q9NSD9	78	2.26932852655913	2.01969377395639
6534015	Q9NSD9	79	2.24184007039572	1.99313969643313
6534016	Q9NSD9	8	2.74878755158854	2.27851198170142
6534017	Q9NSD9	80	2.43040723286957	2.10876205394154
6534018	Q9NSD9	81	2.17809249657263	2.02723225469709
6534019	Q9NSD9	82	2.48655426348662	2.34731058577059
6534020	Q9NSD9	83	2.36939683209574	2.20252496920971
6534021	Q9NSD9	84	2.34746151521813	2.32288177104342
6534022	Q9NSD9	85	2.01141157360504	1.98543490884898
6534023	Q9NSD9	86	2.21005620306512	1.95889951190102
6534024	Q9NSD9	87	2.15303780963913	1.94983866530273
6534025	Q9NSD9	88	2.04176794808543	1.84235105260689
6534026	Q9NSD9	89	1.85901543496589	1.47000112837823
6534027	Q9NSD9	9	2.59935464809876	2.29636688954478
6534028	Q9NSD9	90	1.68698511250149	1.46602674134556
6534029	Q9NSD9	91	1.7380976894265	1.53750361219547
6534030	Q9NSD9	92	1.81053457567081	1.57586768503607
6534031	Q9NSD9	93	1.70650329101008	1.6169190984587
6534032	Q9NSD9	94	1.79498412608294	1.68957250119417
6534033	Q9NSD9	95	1.78221038591764	1.45880519891474
6534034	Q9NSD9	96	1.63955594986702	1.36701922213375
6534035	Q9NSD9	97	2.13955463754095	1.81366968111759
6534036	Q9NSD9	98	1.99245081064081	1.63995559716051
6534037	Q9NSD9	99	2.0224911722512	1.81052133716411
6534038	Q9NSE2	1	0.682934020826514	0.510260330452129
6534039	Q9NSE2	10	1.50830633065888	1.37523220929119
6534040	Q9NSE2	100	2.03525776526844	1.75318168660572
6534041	Q9NSE2	101	1.97877394975083	1.84016435110173
6534042	Q9NSE2	102	2.12951100803968	1.97295778381033
6534043	Q9NSE2	103	2.34697443540885	2.08328628530736
6534044	Q9NSE2	104	2.64190220077073	2.39029065819715
6534045	Q9NSE2	105	2.52700816536564	2.24769150100363
6534046	Q9NSE2	106	2.51216932360901	2.3749035568896
6534047	Q9NSE2	107	2.46103695296858	2.31268944048383
6534048	Q9NSE2	108	2.42774909429233	2.06210532892189
6534049	Q9NSE2	109	2.38832995949213	2.07576404538622
6534050	Q9NSE2	11	1.51811593209526	1.38470836595366
6534051	Q9NSE2	110	1.97626451443444	1.83991373139146
6534052	Q9NSE2	111	2.16838966124961	2.0476099188286
6534053	Q9NSE2	112	2.08596090277468	1.93637248945612
6534054	Q9NSE2	113	1.88882349356062	1.88748261135688
6534055	Q9NSE2	114	2.05442945535998	2.0346395286554
6534056	Q9NSE2	115	2.19694743924217	1.95388532476768
6534057	Q9NSE2	116	2.44934746911368	2.05974162206157
6534058	Q9NSE2	117	2.44476574866988	2.21752397876103
6534059	Q9NSE2	118	2.55536927716471	2.34646960415018
6534060	Q9NSE2	119	2.46718516869565	2.22967245876422
6534061	Q9NSE2	12	1.51676895331513	1.38340717323709
6534062	Q9NSE2	120	2.34057936520552	2.24891669904178
6534063	Q9NSE2	121	2.09396150018963	1.99786196745339
6534064	Q9NSE2	122	2.37149199182664	2.04753097017353
6534065	Q9NSE2	123	1.9472909928626	1.70290724521956
6534066	Q9NSE2	124	1.98915186395157	1.71173463284362
6534067	Q9NSE2	125	2.22293799104929	1.90756327261685
6534068	Q9NSE2	126	2.35980886263412	1.97324658270218
6534069	Q9NSE2	127	2.30133797327134	2.07897155354367
6534070	Q9NSE2	128	2.38293611868542	2.17989773737745
6534071	Q9NSE2	129	2.42935143809546	2.19312476000007
6534072	Q9NSE2	13	1.50797211594607	1.37490935509594
6534073	Q9NSE2	130	2.39316738473949	2.29971716376043
6534074	Q9NSE2	131	2.38409641876776	2.27813471446868
6534075	Q9NSE2	132	2.27556217792266	1.95486197122883
6534076	Q9NSE2	133	2.12579361067792	1.85620368448194
6534077	Q9NSE2	134	1.86117580053532	1.6005806766713
6534078	Q9NSE2	135	2.0170767144649	1.77032083332462
6534079	Q9NSE2	136	1.97857775875924	1.70151995918762
6534080	Q9NSE2	137	2.08979343148099	1.76559994175092
6534081	Q9NSE2	138	2.49514094126228	2.12555844874838
6534082	Q9NSE2	139	2.25385054546375	2.03401641798994
6534083	Q9NSE2	14	1.48606823161747	1.35375002046235
6534084	Q9NSE2	140	2.33903016874848	2.10348082265213
6534085	Q9NSE2	141	1.81176808414969	1.66837878979161
6534086	Q9NSE2	142	1.76649834130195	1.62464784128395
6534087	Q9NSE2	143	1.4484208699594	1.31738235564802
6534088	Q9NSE2	144	1.475822106651	1.34385217843532
6534089	Q9NSE2	145	1.82549333550297	1.6151024054205
6534090	Q9NSE2	146	1.72604803893739	1.68124575775039
6534091	Q9NSE2	147	1.88714164805754	1.85896522140496
6534092	Q9NSE2	148	1.9279462698466	1.86677226341095
6534093	Q9NSE2	149	1.8163952433322	1.90055954359342
6534094	Q9NSE2	15	1.46252453949741	1.33100661784915
6534095	Q9NSE2	150	1.62353758532368	1.70143761958266
6534096	Q9NSE2	151	1.75325732243027	1.60832020275128
6534097	Q9NSE2	152	1.591823389866	1.49839307597966
6534098	Q9NSE2	153	1.90086753944306	1.79693229757852
6534099	Q9NSE2	154	1.70415284839092	1.60690426817192
6534100	Q9NSE2	155	1.77017712055011	1.67068426479704
6534101	Q9NSE2	156	2.74505989703099	2.45041811663601
6534102	Q9NSE2	157	2.54001848603256	2.25234640643286
6534103	Q9NSE2	158	2.52535536485073	2.23818170928579
6534104	Q9NSE2	159	2.82239932890414	2.52512865175504
6534105	Q9NSE2	16	1.50490293842474	1.3719445040563
6534106	Q9NSE2	160	2.77281832210321	2.47723298637294
6534107	Q9NSE2	161	2.65567702983169	2.29753843126296
6534108	Q9NSE2	162	2.74938288194895	2.55026740140059
6534109	Q9NSE2	163	2.91872801202654	2.73595790300237
6534110	Q9NSE2	164	2.65478953112044	2.449380570508
6534111	Q9NSE2	165	2.48125564777784	2.42329189492399
6534112	Q9NSE2	166	2.40801390951635	2.33971994531327
6534113	Q9NSE2	167	2.46969254333125	2.18087425619059
6534114	Q9NSE2	168	2.31069791935025	2.07330352182015
6534115	Q9NSE2	169	2.36027674418854	2.12119707940816
6534116	Q9NSE2	17	1.4719516902056	1.3401133239239
6534117	Q9NSE2	170	1.80837090087601	1.6749558882695
6534118	Q9NSE2	171	1.76775369852905	1.77726583319409
6534119	Q9NSE2	172	1.65076770650032	1.65143657022873
6534120	Q9NSE2	173	1.44222901149982	1.30992304240543
6534121	Q9NSE2	174	1.39687101945191	1.26610684443565
6534122	Q9NSE2	175	1.45609243319813	1.32331522319312
6534123	Q9NSE2	176	1.4898526596476	1.35592788303158
6534124	Q9NSE2	177	1.39739257361131	1.2666106700961
6534125	Q9NSE2	178	1.50883995216542	1.37426976569236
6534126	Q9NSE2	179	1.46780137721494	1.33462616060224
6534127	Q9NSE2	18	1.50156195637121	1.36871708757552
6534128	Q9NSE2	180	1.50466103114823	1.37023289319597
6534129	Q9NSE2	181	1.42597410960969	1.29422067184095
6534130	Q9NSE2	182	1.51124430112406	1.37659238680506
6534131	Q9NSE2	183	1.46629040470757	1.33316654857973
6534132	Q9NSE2	184	1.43391819253253	1.301894722087
6534133	Q9NSE2	185	1.49555354827027	1.36143498890679
6534134	Q9NSE2	186	1.50192181835312	1.30105169937408
6534135	Q9NSE2	187	1.58228995440532	1.54089632474278
6534136	Q9NSE2	188	1.55352662977895	1.5352124096458
6534137	Q9NSE2	189	1.62178622756256	1.56954118705317
6534138	Q9NSE2	19	1.47658556054629	1.34458968125469
6534139	Q9NSE2	190	1.54347350769096	1.63543694819536
6534140	Q9NSE2	191	1.47366408840981	1.5551806472972
6534141	Q9NSE2	192	1.60930688626575	1.4677849564652
6534142	Q9NSE2	193	1.42852887348369	1.33917128714402
6534143	Q9NSE2	194	1.35989216458576	1.27286765487808
6534144	Q9NSE2	195	1.49465619583667	1.40305083111433
6534145	Q9NSE2	196	1.45610103931113	1.36580622889969
6534146	Q9NSE2	197	1.41708441743976	1.32811584731882
6534147	Q9NSE2	198	1.51168246111775	1.41949834513687
6534148	Q9NSE2	199	1.45383181541606	1.36361413972346
6534149	Q9NSE2	2	0.907942217838729	0.403730330146733
6534150	Q9NSE2	20	1.51309357405807	1.37985672627348
6534151	Q9NSE2	200	1.4841383363414	1.39289049127001
6534152	Q9NSE2	201	1.48684415389677	1.39550433355718
6534153	Q9NSE2	202	1.49598653714377	1.40433595189344
6534154	Q9NSE2	203	1.45258016730703	1.36240503722889
6534155	Q9NSE2	204	1.41503411311335	1.32613523626864
6534156	Q9NSE2	205	1.43844051742009	1.34874601771112
6534157	Q9NSE2	206	2.09393535692614	1.73799051383439
6534158	Q9NSE2	207	2.0266590511209	1.81454754285407
6534159	Q9NSE2	208	2.09443912347471	1.93640261299328
6534160	Q9NSE2	209	1.92266766066896	1.73885938736817
6534161	Q9NSE2	21	1.52061590442035	1.38712336003451
6534162	Q9NSE2	210	2.23426521753208	2.18141172223644
6534163	Q9NSE2	211	1.82659020978005	1.77477444980014
6534164	Q9NSE2	212	2.15258203731597	1.82625425776664
6534165	Q9NSE2	213	2.36020588515983	1.99521006108159
6534166	Q9NSE2	214	1.59993765400958	1.46374883057209
6534167	Q9NSE2	215	1.6913826156397	1.48555033342419
6534168	Q9NSE2	216	1.74347979392561	1.69808497820613
6534169	Q9NSE2	217	1.70979532931994	1.68764720091563
6534170	Q9NSE2	218	1.74301734544765	1.68812938271985
6534171	Q9NSE2	219	1.69648828562079	1.7847284240966
6534172	Q9NSE2	22	1.51772392007033	1.38432967907368
6534173	Q9NSE2	220	1.62687011681365	1.70465687274869
6534174	Q9NSE2	221	1.7951423906449	1.64878152738248
6534175	Q9NSE2	222	1.79692850395192	1.69652632389571
6534176	Q9NSE2	223	2.42958817644044	2.17450593006661
6534177	Q9NSE2	224	2.29617168872077	2.0456244921012
6534178	Q9NSE2	225	2.46435041508848	2.14155145057659
6534179	Q9NSE2	226	2.45635466303619	2.29603582431695
6534180	Q9NSE2	227	2.46509737123896	2.32658304920886
6534181	Q9NSE2	228	2.53700361185516	2.36443451395453
6534182	Q9NSE2	229	2.33844515862272	2.3141718955019
6534183	Q9NSE2	23	1.41653199551273	1.28657743742516
6534184	Q9NSE2	230	2.14788420217254	2.11726860431888
6534185	Q9NSE2	231	2.43741659619178	2.17853154466831
6534186	Q9NSE2	232	2.12752222821602	1.9251904012048
6534187	Q9NSE2	233	2.10833220523844	1.90665267923196
6534188	Q9NSE2	234	1.87286749608328	1.67919180970446
6534189	Q9NSE2	235	1.37540169536467	1.15240454579757
6534190	Q9NSE2	236	1.60437915883766	1.3070635905281
6534191	Q9NSE2	237	1.58739396208758	1.45286408584411
6534192	Q9NSE2	238	1.64627729445418	1.53184757115006
6534193	Q9NSE2	239	1.6678138019763	1.52104145434749
6534194	Q9NSE2	24	1.51234703327418	1.37913556166053
6534195	Q9NSE2	240	1.43562350642436	1.43829019619487
6534196	Q9NSE2	241	1.75356487296431	1.73260438282027
6534197	Q9NSE2	242	1.81603299125224	1.5745213422718
6534198	Q9NSE2	243	1.73780275562567	1.54496967949755
6534199	Q9NSE2	244	1.77678912125707	1.5826308332987
6534200	Q9NSE2	245	1.65086547471899	1.46183940316716
6534201	Q9NSE2	246	1.68012954316348	1.49010873693772
6534202	Q9NSE2	247	1.74385066666744	1.55166387278582
6534203	Q9NSE2	248	1.79065085113845	1.53033814918896
6534204	Q9NSE2	249	1.83854154615645	1.73880929611084
6534205	Q9NSE2	25	1.52780610558756	1.39406915422779
6534206	Q9NSE2	250	2.09914609077146	2.01265715198338
6534207	Q9NSE2	251	2.16101668519127	2.04081409894636
6534208	Q9NSE2	252	1.76268322464815	1.79756716010113
6534209	Q9NSE2	253	1.67119392701301	1.69636791620593
6534210	Q9NSE2	254	0.904561899063972	0.837315016649733
6534211	Q9NSE2	255	0.630903085462889	0.78421587195328
6534212	Q9NSE2	256	0.974930976969493	1.00122714885246
6534213	Q9NSE2	257	0.316030306421722	0.312855267173014
6534214	Q9NSE2	258	0.373143058026716	0.368026660745289
6534215	Q9NSE2	26	1.50873115880329	1.37564259681582
6534216	Q9NSE2	27	1.52850895613798	1.39474811371144
6534217	Q9NSE2	28	1.46642092054363	1.33477055438114
6534218	Q9NSE2	29	1.52075849308841	1.38726110187505
6534219	Q9NSE2	3	0.855381838595811	0.423556451286797
6534220	Q9NSE2	30	1.54006929918446	1.40591550134597
6534221	Q9NSE2	31	1.63752602943215	1.43352442273674
6534222	Q9NSE2	32	1.67804685082479	1.63487621037482
6534223	Q9NSE2	33	1.67683364479335	1.65580593922335
6534224	Q9NSE2	34	1.56534059652396	1.51649216391959
6534225	Q9NSE2	35	1.5969915466745	1.68861374586276
6534226	Q9NSE2	36	1.56143331198581	1.64144437445692
6534227	Q9NSE2	37	1.66025243511602	1.51847670724526
6534228	Q9NSE2	38	1.53610603427907	1.44456964657892
6534229	Q9NSE2	39	1.50523810846307	1.41475097323373
6534230	Q9NSE2	4	1.78062451166339	1.32752288446475
6534231	Q9NSE2	40	1.48219321778281	1.39248941696441
6534232	Q9NSE2	41	1.49852079999806	1.4082619973281
6534233	Q9NSE2	42	1.39376792078716	1.30706984383592
6534234	Q9NSE2	43	1.50705614895086	1.41650721548198
6534235	Q9NSE2	44	1.51147207659994	1.42077303835808
6534236	Q9NSE2	45	1.50869073565593	1.41808623984868
6534237	Q9NSE2	46	1.47226400660911	1.38289771629981
6534238	Q9NSE2	47	1.51036325164497	1.41970190421949
6534239	Q9NSE2	48	1.49980458587848	1.4095021451774
6534240	Q9NSE2	49	1.50311172141838	1.41269686564422
6534241	Q9NSE2	5	1.79469730059059	1.30950675335643
6534242	Q9NSE2	50	1.48421422461136	1.39444172638773
6534243	Q9NSE2	51	1.53051199556333	1.43916575860344
6534244	Q9NSE2	52	1.51283869729219	1.42209320532531
6534245	Q9NSE2	53	1.46485369486443	1.37573929345605
6534246	Q9NSE2	54	1.48188729623476	1.39219389420188
6534247	Q9NSE2	55	1.48442875856892	1.39464896797694
6534248	Q9NSE2	56	1.48445405021139	1.39467339991415
6534249	Q9NSE2	57	1.48422092134897	1.39444819549202
6534250	Q9NSE2	58	1.4963944095293	1.4062078864309
6534251	Q9NSE2	59	1.43136480200947	1.34338874412901
6534252	Q9NSE2	6	1.47999595356358	1.34788414930439
6534253	Q9NSE2	60	1.47990645930602	1.39028038923623
6534254	Q9NSE2	61	1.51425661373146	1.42346292441124
6534255	Q9NSE2	62	1.43261831338816	1.34459964655758
6534256	Q9NSE2	63	1.94261081868592	1.74385221852424
6534257	Q9NSE2	64	1.9552809842357	1.75609170393737
6534258	Q9NSE2	65	1.95417541976485	1.75502371945358
6534259	Q9NSE2	66	2.01585115851961	1.81460299660405
6534260	Q9NSE2	67	2.2167756361177	1.94216262340972
6534261	Q9NSE2	68	2.05727664804957	1.95029360973998
6534262	Q9NSE2	69	2.11175308900669	2.0250200012525
6534263	Q9NSE2	7	1.50844671066918	1.37536781754994
6534264	Q9NSE2	70	2.35174243126793	2.22524114165037
6534265	Q9NSE2	71	2.21870991975597	2.23827712846994
6534266	Q9NSE2	72	2.06397380742936	2.07598093498862
6534267	Q9NSE2	73	2.32033941506563	2.10520448354481
6534268	Q9NSE2	74	2.19364511430896	2.02883613034217
6534269	Q9NSE2	75	1.91368390700648	1.75839127312567
6534270	Q9NSE2	76	1.92774466078696	1.77197407834772
6534271	Q9NSE2	77	2.28174833127413	2.11394457147957
6534272	Q9NSE2	78	2.02614554094114	1.86703014786423
6534273	Q9NSE2	79	1.98868409345678	1.83084207768962
6534274	Q9NSE2	8	1.51451115443032	1.38122612071588
6534275	Q9NSE2	80	2.14086352740427	1.97784867793175
6534276	Q9NSE2	81	1.9243233078396	1.616132302325
6534277	Q9NSE2	82	1.79580263798948	1.65418860197991
6534278	Q9NSE2	83	2.03622637624448	1.90854163088291
6534279	Q9NSE2	84	2.03561455339211	1.87634004253117
6534280	Q9NSE2	85	1.82330164990226	1.81279051061007
6534281	Q9NSE2	86	1.50477762583028	1.49227383068147
6534282	Q9NSE2	87	1.76484177782279	1.52507020387994
6534283	Q9NSE2	88	1.55850060045997	1.37176230473435
6534284	Q9NSE2	89	2.35825424089919	2.03906166295098
6534285	Q9NSE2	9	1.50967300550231	1.37655242856891
6534286	Q9NSE2	90	2.1116798823988	1.9630771164525
6534287	Q9NSE2	91	2.32882118924876	2.19493912276826
6534288	Q9NSE2	92	2.57469598582165	2.40084566103358
6534289	Q9NSE2	93	2.20694379506356	2.18714048342091
6534290	Q9NSE2	94	2.02110657523895	1.9948003611481
6534291	Q9NSE2	95	2.11016020839137	1.86239914931024
6534292	Q9NSE2	96	2.42273045664864	2.21036400778
6534293	Q9NSE2	97	2.02362420367995	1.82482404444603
6534294	Q9NSE2	98	1.74270114815463	1.48007842504807
6534295	Q9NSE2	99	1.78908124487812	1.5469836806206
6534296	Q9NSE4	1	0.305594735942813	0.231480769008007
6534297	Q9NSE4	10	0.0937121908764917	0.0268004663358648
6534298	Q9NSE4	100	2.57580267239449	2.31056568103294
6534299	Q9NSE4	1000	1.72266791117546	1.81001816035447
6534300	Q9NSE4	1001	1.91982024199888	1.9876491327859
6534301	Q9NSE4	1002	2.13774735706103	1.97974077747588
6534302	Q9NSE4	1003	1.69919861029683	1.50852961455795
6534303	Q9NSE4	1004	1.97626709301415	1.7761800757403
6534304	Q9NSE4	1005	2.08952869186185	1.8855917232454
6534305	Q9NSE4	1006	1.87347189786366	1.61034396989511
6534306	Q9NSE4	1007	1.87178616540594	1.77092387510117
6534307	Q9NSE4	1008	2.08650525169738	2.00044599618995
6534308	Q9NSE4	1009	2.06910294868733	1.95202466420804
6534309	Q9NSE4	101	2.44427071493205	2.325051215558
6534310	Q9NSE4	1010	1.76908536680545	1.80375168272943
6534311	Q9NSE4	1011	1.61768857179589	1.64468129757959
6534312	Q9NSE4	1012	0.611623481696435	0.423214547386404
6534313	Q9NSE4	102	2.18595443963452	2.06269572223637
6534314	Q9NSE4	103	2.04309241358958	1.77025888852158
6534315	Q9NSE4	104	2.03798697186682	1.78742868528547
6534316	Q9NSE4	105	1.81115503148392	1.53669657988627
6534317	Q9NSE4	106	1.90997649787651	1.77370543978225
6534318	Q9NSE4	107	1.70195487795369	1.55993500230684
6534319	Q9NSE4	108	2.30600262996013	1.97445982764364
6534320	Q9NSE4	109	2.52219298720725	2.15169095036707
6534321	Q9NSE4	11	0.126701826318454	0.0586687288451287
6534322	Q9NSE4	110	2.24218506708619	2.02274746875023
6534323	Q9NSE4	111	2.01373711497158	1.86348255516352
6534324	Q9NSE4	112	2.06756546070714	1.9154811853199
6534325	Q9NSE4	113	2.09451931243644	1.94151883050868
6534326	Q9NSE4	114	2.37557635132158	2.14648717870286
6534327	Q9NSE4	115	2.29872127974063	2.23445287645455
6534328	Q9NSE4	116	2.32360140530792	2.28058898088102
6534329	Q9NSE4	117	2.23793044730265	2.16621955976761
6534330	Q9NSE4	118	2.17753070134024	2.24941940284984
6534331	Q9NSE4	119	2.10344421565104	2.16503142019057
6534332	Q9NSE4	12	0.147007385065385	0.0782840676591303
6534333	Q9NSE4	120	2.18516612392016	2.02554770107136
6534334	Q9NSE4	121	1.84775460124333	1.74562475705826
6534335	Q9NSE4	122	1.88822510246545	1.78471959819698
6534336	Q9NSE4	123	2.03460811776168	1.9261268097609
6534337	Q9NSE4	124	2.30548405651641	2.09439078755794
6534338	Q9NSE4	125	2.51254359989248	2.2944120304409
6534339	Q9NSE4	126	2.42963760982027	2.2143241537543
6534340	Q9NSE4	127	2.44097871542941	2.22527975619899
6534341	Q9NSE4	128	2.39744416418085	2.18322501722339
6534342	Q9NSE4	129	2.45247920963318	2.23638932935316
6534343	Q9NSE4	13	0.161528457061819	0.0923115441104049
6534344	Q9NSE4	130	2.67577097943644	2.38555594665952
6534345	Q9NSE4	131	2.55211776901099	2.42831425264523
6534346	Q9NSE4	132	2.5438033415778	2.44238414249477
6534347	Q9NSE4	133	2.63639134411995	2.50021436145765
6534348	Q9NSE4	134	2.66371298871826	2.66815379819149
6534349	Q9NSE4	135	2.34495187932399	2.34740809186757
6534350	Q9NSE4	136	2.1677612560278	1.95781271154564
6534351	Q9NSE4	137	2.35507923165643	2.18478283180334
6534352	Q9NSE4	138	2.42484458201778	2.25217674112002
6534353	Q9NSE4	139	2.23431139396911	2.06812009508208
6534354	Q9NSE4	14	0.153627991071793	0.0846796281846111
6534355	Q9NSE4	140	2.09765890531661	1.93611265327257
6534356	Q9NSE4	141	2.17213545231169	2.00805761776295
6534357	Q9NSE4	142	2.164737005508	2.00091065655098
6534358	Q9NSE4	143	2.01283161008231	1.85416877980257
6534359	Q9NSE4	144	2.23548926312092	1.88686849460045
6534360	Q9NSE4	145	1.84264904765861	1.4757710132865
6534361	Q9NSE4	146	2.27071935275486	1.94037588809412
6534362	Q9NSE4	147	2.3779684510727	2.01236884764488
6534363	Q9NSE4	148	2.29660341447885	2.07531604541973
6534364	Q9NSE4	149	2.3284670626913	2.07112650235325
6534365	Q9NSE4	15	0.105540449715957	0.038226662857095
6534366	Q9NSE4	150	2.24852750286711	1.9622936596025
6534367	Q9NSE4	151	2.40196741548547	2.25206439330679
6534368	Q9NSE4	152	2.68211272805266	2.33778531390082
6534369	Q9NSE4	153	2.73310746702121	2.35543609394531
6534370	Q9NSE4	154	2.41304003608484	2.32721697224806
6534371	Q9NSE4	155	2.28885623847817	2.17564382742108
6534372	Q9NSE4	156	2.26193571837139	2.29118488142851
6534373	Q9NSE4	157	2.26447129362724	2.28081444759888
6534374	Q9NSE4	158	2.91055039141287	2.61028331208589
6534375	Q9NSE4	159	2.94718345603077	2.64567115751437
6534376	Q9NSE4	16	0.108480350373828	0.0410666313702669
6534377	Q9NSE4	160	2.92829324439568	2.62742305579461
6534378	Q9NSE4	161	2.95717895946635	2.65532689705589
6534379	Q9NSE4	162	2.66211278566523	2.30375542498239
6534380	Q9NSE4	163	3.0123499007424	2.80429573102343
6534381	Q9NSE4	164	2.89703037392592	2.71499780394222
6534382	Q9NSE4	165	2.84763259588594	2.63566857668647
6534383	Q9NSE4	166	2.61957052196461	2.55690521500067
6534384	Q9NSE4	167	2.68729043024658	2.60950338960027
6534385	Q9NSE4	168	2.77778853781929	2.47849755207912
6534386	Q9NSE4	169	2.18273513642601	1.88389538638507
6534387	Q9NSE4	17	0.0504236781558901	-0.0150165973732116
6534388	Q9NSE4	170	1.71349358973643	1.5928124821646
6534389	Q9NSE4	171	1.98029792669242	1.87264938905812
6534390	Q9NSE4	172	2.05552743577718	1.91371115881402
6534391	Q9NSE4	173	1.93797770464794	1.94170364039322
6534392	Q9NSE4	174	1.52350050123023	1.45813062539032
6534393	Q9NSE4	175	1.69664399905406	1.59377812350188
6534394	Q9NSE4	176	1.6014267495479	1.64334396826965
6534395	Q9NSE4	177	2.12291664492841	1.91802914790421
6534396	Q9NSE4	178	2.03546261022866	1.8335478222403
6534397	Q9NSE4	179	2.17371177424698	1.96709766574715
6534398	Q9NSE4	18	0.126071126692489	0.0580594677552299
6534399	Q9NSE4	180	2.37956680779504	2.16595534210748
6534400	Q9NSE4	181	2.38471257991154	2.17092620081582
6534401	Q9NSE4	182	2.05133652182369	1.8488821530076
6534402	Q9NSE4	183	2.18657791036367	1.97952646035957
6534403	Q9NSE4	184	2.46309928004243	2.2466484057914
6534404	Q9NSE4	185	2.11976304474201	1.91498274386721
6534405	Q9NSE4	186	2.20580176190311	1.93156176954973
6534406	Q9NSE4	187	2.46847485778779	2.34751450399116
6534407	Q9NSE4	188	2.66435728592738	2.55884025647088
6534408	Q9NSE4	189	2.17061030625002	2.05026600077357
6534409	Q9NSE4	19	0.160537629927278	0.0913543968487933
6534410	Q9NSE4	190	2.10096864109324	2.12453807296563
6534411	Q9NSE4	191	2.29419620823577	2.29837769100368
6534412	Q9NSE4	192	2.47444873780228	2.25407537242555
6534413	Q9NSE4	193	2.16679188459417	2.00289568685718
6534414	Q9NSE4	194	2.21121615740672	2.04580990427144
6534415	Q9NSE4	195	2.53564968597369	2.35921539410683
6534416	Q9NSE4	196	2.25067356978129	2.08392609314844
6534417	Q9NSE4	197	2.05884277779118	1.89861595089919
6534418	Q9NSE4	198	2.20593276927258	2.04070610734427
6534419	Q9NSE4	199	2.424323976677	2.25167383202627
6534420	Q9NSE4	2	0.0803566715346161	0.0138989234533066
6534421	Q9NSE4	20	0.0783409078904421	0.0119516789897482
6534422	Q9NSE4	200	2.04545885777481	1.88568697272861
6534423	Q9NSE4	201	2.2459819522849	2.07939395158443
6534424	Q9NSE4	202	2.48003925219936	2.3054952520673
6534425	Q9NSE4	203	2.13918382181857	1.80718121422028
6534426	Q9NSE4	204	2.18733914763018	1.78716456844137
6534427	Q9NSE4	205	2.10988777979359	1.87455423904533
6534428	Q9NSE4	206	2.22970766127992	2.0124029381598
6534429	Q9NSE4	207	2.31686252422706	2.06498469903748
6534430	Q9NSE4	208	2.3130052925038	2.20280508164877
6534431	Q9NSE4	209	1.73339257585599	1.63007455086252
6534432	Q9NSE4	21	0.144288775277702	0.075657867969032
6534433	Q9NSE4	210	1.96800490670768	1.63828425292662
6534434	Q9NSE4	211	1.87483855442169	1.59430417710098
6534435	Q9NSE4	212	2.526866470274	2.15620557392105
6534436	Q9NSE4	213	2.27790935222368	2.05725742563411
6534437	Q9NSE4	214	2.27306762424418	2.10065340855275
6534438	Q9NSE4	215	2.07719501537101	1.87982827515992
6534439	Q9NSE4	216	1.9761860323682	1.92379925714784
6534440	Q9NSE4	217	1.98701786527407	1.78674979526231
6534441	Q9NSE4	218	2.04512205210467	1.84287892351723
6534442	Q9NSE4	219	2.35809442158991	2.14521283825384
6534443	Q9NSE4	22	0.0822635908726581	0.0157410234109015
6534444	Q9NSE4	220	2.3460141975856	2.1335432412855
6534445	Q9NSE4	221	2.18583989934101	1.97881353556699
6534446	Q9NSE4	222	1.95362773100545	1.75449464755193
6534447	Q9NSE4	223	2.37468168215181	2.16123627006247
6534448	Q9NSE4	224	2.59812043650647	2.31054487566929
6534449	Q9NSE4	225	2.24829540179238	2.13481931628128
6534450	Q9NSE4	226	2.23502076782614	2.14409760532111
6534451	Q9NSE4	227	2.6971158331475	2.5588747234515
6534452	Q9NSE4	228	2.20997926907302	2.22984324721865
6534453	Q9NSE4	229	2.1205117522985	2.13059706046821
6534454	Q9NSE4	23	0.111880170532671	0.0443508859506763
6534455	Q9NSE4	230	2.57122850677768	2.34756543504598
6534456	Q9NSE4	231	2.17115548775073	2.00711096383786
6534457	Q9NSE4	232	2.04828728329252	1.88841925532824
6534458	Q9NSE4	233	2.24065901781378	2.07425195256647
6534459	Q9NSE4	234	2.23246150630277	1.88394365630495
6534460	Q9NSE4	235	2.10927803105534	1.73333683120569
6534461	Q9NSE4	236	2.68353475379222	2.32366745821929
6534462	Q9NSE4	237	2.64680844389415	2.28818953707381
6534463	Q9NSE4	238	2.8360498316814	2.40446320184859
6534464	Q9NSE4	239	2.56965965937517	2.30933641422682
6534465	Q9NSE4	24	0.0354967350479646	-0.0294361486974781
6534466	Q9NSE4	240	2.72569690783187	2.48217139138114
6534467	Q9NSE4	241	2.86422698178564	2.58438203384221
6534468	Q9NSE4	242	2.887074309818	2.74799924352008
6534469	Q9NSE4	243	2.78803871637462	2.63951021504354
6534470	Q9NSE4	244	2.76045823507756	2.39443947754963
6534471	Q9NSE4	245	2.81218470466725	2.49042707403627
6534472	Q9NSE4	246	2.81341629870649	2.49161680413246
6534473	Q9NSE4	247	2.42843993518348	2.37789728375614
6534474	Q9NSE4	248	2.41982808616131	2.39167986187438
6534475	Q9NSE4	249	2.42054291383932	2.36075982898072
6534476	Q9NSE4	25	0.0837319363864943	0.0171594574027398
6534477	Q9NSE4	250	1.93977157742422	1.74559816349608
6534478	Q9NSE4	251	2.68633106884273	2.34186026622601
6534479	Q9NSE4	252	2.58199007610552	2.20945543611449
6534480	Q9NSE4	253	2.23369709258454	2.06679354181539
6534481	Q9NSE4	254	2.24241925708445	2.04360866296091
6534482	Q9NSE4	255	2.71872935473363	2.58872660072927
6534483	Q9NSE4	256	2.73200121638114	2.62364902555861
6534484	Q9NSE4	257	2.79426917136409	2.65218982613402
6534485	Q9NSE4	258	2.45889761439558	2.17060846943384
6534486	Q9NSE4	259	2.40548619212783	2.11901259081868
6534487	Q9NSE4	26	0.129039012348008	0.0609264700091334
6534488	Q9NSE4	260	2.47137685114456	2.18266351603571
6534489	Q9NSE4	261	2.29041751073285	2.00785528652712
6534490	Q9NSE4	262	2.17669712714932	1.89800044914736
6534491	Q9NSE4	263	2.08840817365039	1.8127125849719
6534492	Q9NSE4	264	2.39150324445532	2.10550494694475
6534493	Q9NSE4	265	2.36360458977159	2.01201952278046
6534494	Q9NSE4	266	2.53873690847793	2.34340713760144
6534495	Q9NSE4	267	2.41127733772886	2.24238182700312
6534496	Q9NSE4	268	2.48754616987651	2.28444759149119
6534497	Q9NSE4	269	2.40003712483193	2.3414596259475
6534498	Q9NSE4	27	0.0940130821988621	0.0270911298585015
6534499	Q9NSE4	270	2.35362327657883	2.2838036414544
6534500	Q9NSE4	271	2.45476411815923	2.16307877359629
6534501	Q9NSE4	272	2.23675591004288	1.99850042560288
6534502	Q9NSE4	273	2.39526596943873	2.15162246273702
6534503	Q9NSE4	274	2.22816362081225	1.99020020266653
6534504	Q9NSE4	275	2.2887653649777	2.04874199210162
6534505	Q9NSE4	276	2.02500929634733	1.79395143376666
6534506	Q9NSE4	277	2.04091634617891	1.80931777634636
6534507	Q9NSE4	278	1.88313044864235	1.72397085029708
6534508	Q9NSE4	279	1.84772696316804	1.65816022617651
6534509	Q9NSE4	28	0.0834388148066406	0.0168762995160654
6534510	Q9NSE4	280	2.2334800596951	1.98938805338701
6534511	Q9NSE4	281	2.2450491897587	2.02266562532931
6534512	Q9NSE4	282	2.36959634381304	2.11136865074547
6534513	Q9NSE4	283	2.11064984800446	2.0027706803723
6534514	Q9NSE4	284	2.09929417381835	1.97898118392293
6534515	Q9NSE4	285	1.9303355691156	1.53889697177964
6534516	Q9NSE4	286	1.88541526335862	1.65771191920674
6534517	Q9NSE4	287	1.98422605418758	1.7752656618241
6534518	Q9NSE4	288	1.8809437950464	1.64388357718138
6534519	Q9NSE4	289	1.84043421454597	1.74629748570577
6534520	Q9NSE4	29	0.0360176788018765	-0.0289329126938116
6534521	Q9NSE4	290	1.68020582281963	1.57869570459549
6534522	Q9NSE4	291	1.85936465945081	1.53333686953572
6534523	Q9NSE4	292	2.17879369274823	1.86491951291177
6534524	Q9NSE4	293	2.33490371777156	1.94918800540424
6534525	Q9NSE4	294	2.26499810400951	2.0438669372703
6534526	Q9NSE4	295	2.45209120508517	2.24670212662616
6534527	Q9NSE4	296	2.43963052755816	2.20305444600494
6534528	Q9NSE4	297	2.6273059312004	2.52589694908363
6534529	Q9NSE4	298	2.44581118745765	2.33775169486145
6534530	Q9NSE4	299	2.18005464334791	1.98336392684247
6534531	Q9NSE4	3	0.0821866009636671	0.0156666505177968
6534532	Q9NSE4	30	0.0941097218826783	0.0271844845976918
6534533	Q9NSE4	300	2.00528762639869	1.95608403392737
6534534	Q9NSE4	301	2.10106662951153	1.94590267048395
6534535	Q9NSE4	302	2.18106678911496	2.18539182753937
6534536	Q9NSE4	303	2.16895011040606	2.19578871099895
6534537	Q9NSE4	304	2.01815027461676	2.0185042516819
6534538	Q9NSE4	305	1.97171763374743	2.11519643457443
6534539	Q9NSE4	306	1.82897618973867	1.96448719055598
6534540	Q9NSE4	307	2.1589219366223	1.95729923513146
6534541	Q9NSE4	308	1.66882951656955	1.62541237741309
6534542	Q9NSE4	309	2.53797501831834	2.19854708620417
6534543	Q9NSE4	31	0.0942203597087081	0.0272913616588092
6534544	Q9NSE4	310	2.48717674149487	2.11786496546299
6534545	Q9NSE4	311	2.46523817884401	2.23821863185271
6534546	Q9NSE4	312	2.38900193220553	2.15175396221748
6534547	Q9NSE4	313	2.24016958502419	2.07717945220465
6534548	Q9NSE4	314	2.22565424793252	2.03154695333683
6534549	Q9NSE4	315	1.99699082153223	1.95220268014948
6534550	Q9NSE4	316	1.91172677489951	1.85701708055418
6534551	Q9NSE4	317	2.19189499904205	1.81104039241824
6534552	Q9NSE4	318	2.54752932269741	2.31679444688308
6534553	Q9NSE4	319	2.26238467286727	2.06344403700349
6534554	Q9NSE4	32	0.111032725691614	0.0435322471783738
6534555	Q9NSE4	320	2.35582547680991	2.12209806921969
6534556	Q9NSE4	321	2.36356666236977	2.27112261949511
6534557	Q9NSE4	322	2.18692475114713	2.08766524189213
6534558	Q9NSE4	323	2.10988719032815	1.79481855379947
6534559	Q9NSE4	324	1.98525315911946	1.80882636636563
6534560	Q9NSE4	325	2.00834506729293	1.85323503790094
6534561	Q9NSE4	326	2.1022002456351	1.91228935923716
6534562	Q9NSE4	327	2.08470886740185	2.03693904280164
6534563	Q9NSE4	328	1.98773300775458	1.93043973432151
6534564	Q9NSE4	329	2.54458691667384	2.24534546539001
6534565	Q9NSE4	33	0.0190625875047917	-0.0453116720552063
6534566	Q9NSE4	330	2.74281969782173	2.45894167844483
6534567	Q9NSE4	331	2.80174048724494	2.48424908922096
6534568	Q9NSE4	332	2.78912407541254	2.61360803091772
6534569	Q9NSE4	333	2.71344772339224	2.52768422414535
6534570	Q9NSE4	334	2.42108066975894	2.33777965529242
6534571	Q9NSE4	335	2.68139670737463	2.6113488110015
6534572	Q9NSE4	336	2.50927929116213	2.41347139150507
6534573	Q9NSE4	337	2.42426668884493	2.04658742490334
6534574	Q9NSE4	338	2.16994581741396	1.9631196824163
6534575	Q9NSE4	339	2.35220465592297	2.16128493388262
6534576	Q9NSE4	34	0.0163849342673591	-0.0478983073767576
6534577	Q9NSE4	340	2.47861292728117	2.25178581411
6534578	Q9NSE4	341	2.30670013181458	2.22726312291142
6534579	Q9NSE4	342	2.12429798627594	2.03824131099937
6534580	Q9NSE4	343	2.20823648188086	1.90089883370188
6534581	Q9NSE4	344	2.27063009015742	2.00719097497484
6534582	Q9NSE4	345	1.94505532625504	1.60630689342956
6534583	Q9NSE4	346	1.91618744878168	1.54680972105351
6534584	Q9NSE4	347	1.81044513919576	1.58620827015237
6534585	Q9NSE4	348	2.68424476116796	2.25781823980072
6534586	Q9NSE4	349	2.632941894325	2.37046758007743
6534587	Q9NSE4	35	0.0827694342479639	0.0162296723231085
6534588	Q9NSE4	350	2.55819582305021	2.32036394886486
6534589	Q9NSE4	351	2.61622666428613	2.34481166228234
6534590	Q9NSE4	352	2.48308309619595	2.35774036752271
6534591	Q9NSE4	353	2.44893026877141	2.31192863123549
6534592	Q9NSE4	354	2.55689050452997	2.19779135493189
6534593	Q9NSE4	355	2.31773626951342	2.01278576889065
6534594	Q9NSE4	356	2.36749079134076	2.30951103693413
6534595	Q9NSE4	357	1.89964095542905	1.99911070068818
6534596	Q9NSE4	358	1.98148976661874	2.06535751313415
6534597	Q9NSE4	359	2.36445310159988	2.21687552036056
6534598	Q9NSE4	36	0.0764912631534982	0.0101649067736834
6534599	Q9NSE4	360	1.88431443235828	1.72363666200744
6534600	Q9NSE4	361	1.71663467363425	1.5300460565929
6534601	Q9NSE4	362	1.6771225528362	1.63342351949465
6534602	Q9NSE4	363	2.20441993023102	1.87633009392585
6534603	Q9NSE4	364	2.4294708286956	2.06212057323837
6534604	Q9NSE4	365	2.05237993004847	1.83939412605063
6534605	Q9NSE4	366	2.36167945706666	2.05001943815062
6534606	Q9NSE4	367	2.29789062300359	2.15060723013431
6534607	Q9NSE4	368	2.16372093334087	2.04309988879684
6534608	Q9NSE4	369	2.11638071734318	1.96575828360524
6534609	Q9NSE4	37	0.0319170132713148	-0.032894189738553
6534610	Q9NSE4	370	2.01468552760387	2.00906638417233
6534611	Q9NSE4	371	1.87518558055517	1.86148845320607
6534612	Q9NSE4	372	2.1142393700669	1.87398864131542
6534613	Q9NSE4	373	2.11573893900116	1.69770253371076
6534614	Q9NSE4	374	2.28944742896176	2.02771471810852
6534615	Q9NSE4	375	2.35882928102306	2.11683986085043
6534616	Q9NSE4	376	2.49571909609468	2.2174659995745
6534617	Q9NSE4	377	2.4786755986811	2.34254833973984
6534618	Q9NSE4	378	2.21369405483208	2.07375414150233
6534619	Q9NSE4	379	2.15731368128492	1.91913548864723
6534620	Q9NSE4	38	-0.0142846498704423	-0.0775253810094111
6534621	Q9NSE4	380	1.90045096836577	1.67100396932353
6534622	Q9NSE4	381	2.42146206515439	2.1077699353145
6534623	Q9NSE4	382	2.39192256046705	2.24144286463571
6534624	Q9NSE4	383	2.30399069057168	2.17860164217045
6534625	Q9NSE4	384	2.17544297073502	2.02281291213519
6534626	Q9NSE4	385	1.99130460237622	1.9864802157324
6534627	Q9NSE4	386	2.07630299651505	2.05576955153071
6534628	Q9NSE4	387	2.52177898807817	2.26767530549688
6534629	Q9NSE4	388	2.26336229236125	2.06406202203948
6534630	Q9NSE4	389	2.3121872632804	2.11122735046501
6534631	Q9NSE4	39	0.0956275468598431	0.0286507161630725
6534632	Q9NSE4	390	2.48361099437675	2.12392929046463
6534633	Q9NSE4	391	2.62787846079556	2.28539456017492
6534634	Q9NSE4	392	2.68457438564756	2.308552733251
6534635	Q9NSE4	393	2.50418358526198	2.27584021871265
6534636	Q9NSE4	394	2.25844622715226	2.15577636969214
6534637	Q9NSE4	395	2.23594447688753	2.15614118756249
6534638	Q9NSE4	396	2.12840398497756	2.02064561461099
6534639	Q9NSE4	397	2.20708004849688	2.23819384760039
6534640	Q9NSE4	398	2.21741464924655	2.23535733733263
6534641	Q9NSE4	399	2.24829869622357	1.99937878275747
6534642	Q9NSE4	4	0.095089684382855	0.0281311365320488
6534643	Q9NSE4	40	0.0992322056965618	0.0321328466118003
6534644	Q9NSE4	400	2.37912744080623	2.12576043930692
6534645	Q9NSE4	401	2.61518894293042	2.35379781581142
6534646	Q9NSE4	402	2.59095124185894	2.26384890331773
6534647	Q9NSE4	403	2.09421106536974	1.94620209375672
6534648	Q9NSE4	404	2.51175262567643	2.37165241344799
6534649	Q9NSE4	405	2.50160040919981	2.33023472542173
6534650	Q9NSE4	406	2.20312835823031	2.18345473967259
6534651	Q9NSE4	407	2.10526464377619	2.07609775605675
6534652	Q9NSE4	408	2.3273667058314	2.07222243430271
6534653	Q9NSE4	409	1.75119755935821	1.43238325430262
6534654	Q9NSE4	41	0.100951856035267	0.0337940431568305
6534655	Q9NSE4	410	2.04504475861958	1.71624209536644
6534656	Q9NSE4	411	1.99821128124368	1.60446547482982
6534657	Q9NSE4	412	1.84328234302723	1.61701116736712
6534658	Q9NSE4	413	1.97271541836909	1.76414629178567
6534659	Q9NSE4	414	2.05688953887817	1.81384863065046
6534660	Q9NSE4	415	2.00946483655723	1.9095824739208
6534661	Q9NSE4	416	2.09645884759838	1.98079959226231
6534662	Q9NSE4	417	2.04840918781267	1.7159554579216
6534663	Q9NSE4	418	1.8424851672623	1.5630505357301
6534664	Q9NSE4	419	1.69279281315815	1.41844647532411
6534665	Q9NSE4	42	0.0626116621746494	-0.00324290333370469
6534666	Q9NSE4	420	2.10704404114266	1.81861661062071
6534667	Q9NSE4	421	2.12656529732342	1.80112187031796
6534668	Q9NSE4	422	2.49975463382247	2.13001531417522
6534669	Q9NSE4	423	1.94248991043215	1.75387441687739
6534670	Q9NSE4	424	1.67369077322239	1.69526237176485
6534671	Q9NSE4	425	1.66779704586642	1.71167067804377
6534672	Q9NSE4	426	1.97364605843686	1.97551280830917
6534673	Q9NSE4	427	1.90269351357648	1.85040883058821
6534674	Q9NSE4	428	1.77061738659582	1.74492388823264
6534675	Q9NSE4	429	1.84012986398383	1.78046295776936
6534676	Q9NSE4	43	0.171447789196931	0.10189370154147
6534677	Q9NSE4	430	2.01010933492458	2.08621104252176
6534678	Q9NSE4	431	1.66842123070902	1.74331766830988
6534679	Q9NSE4	432	1.72103917463397	1.57571927731404
6534680	Q9NSE4	433	2.28778971074181	1.92525543365534
6534681	Q9NSE4	434	2.00803305676621	1.79655467722706
6534682	Q9NSE4	435	2.13529617295335	1.96756503951809
6534683	Q9NSE4	436	2.02115668839429	1.82569478472424
6534684	Q9NSE4	437	1.755149753233	1.710276371151
6534685	Q9NSE4	438	2.23450358388672	1.98605258938171
6534686	Q9NSE4	439	2.43882981891851	2.18343343364651
6534687	Q9NSE4	44	0.117723065349528	0.0499951709918132
6534688	Q9NSE4	440	2.41199994737587	2.09098046289522
6534689	Q9NSE4	441	2.27008656980085	2.11609929537995
6534690	Q9NSE4	442	2.2365409177699	2.10579561219239
6534691	Q9NSE4	443	2.55574051073359	2.38253451427487
6534692	Q9NSE4	444	2.36659774971919	2.3413675329001
6534693	Q9NSE4	445	2.18645769109022	2.15453091577696
6534694	Q9NSE4	446	2.25677491595865	2.00403017753706
6534695	Q9NSE4	447	2.47411320874541	2.26000017411925
6534696	Q9NSE4	448	2.05275229126304	1.85296201957231
6534697	Q9NSE4	449	2.00313530024526	1.80503159313712
6534698	Q9NSE4	45	0.0737475552472163	0.00751446209205117
6534699	Q9NSE4	450	2.04080667240127	1.8414224522924
6534700	Q9NSE4	451	1.93343745658892	1.59508393460148
6534701	Q9NSE4	452	1.85730770748744	1.48993140072942
6534702	Q9NSE4	453	2.31116796183897	1.99279415900409
6534703	Q9NSE4	454	2.16692434863851	1.85345362767739
6534704	Q9NSE4	455	2.15177707181729	1.83882123215159
6534705	Q9NSE4	456	2.37972715449552	1.99248781848037
6534706	Q9NSE4	457	2.34517546851422	2.1213189389401
6534707	Q9NSE4	458	2.19266424100091	1.99609351932696
6534708	Q9NSE4	459	2.23836429205758	2.00862958676489
6534709	Q9NSE4	46	0.163830981012862	0.094535801417971
6534710	Q9NSE4	460	2.18255772531514	2.0962664792165
6534711	Q9NSE4	461	2.4609431482467	2.35236929497266
6534712	Q9NSE4	462	2.34649745998685	2.02338604431134
6534713	Q9NSE4	463	2.4227321087864	2.14304874597028
6534714	Q9NSE4	464	2.37903903054295	2.10084086859771
6534715	Q9NSE4	465	2.29185525690837	2.01662061737296
6534716	Q9NSE4	466	2.44743795196046	2.16691479617774
6534717	Q9NSE4	467	2.53491551282594	2.36190647252131
6534718	Q9NSE4	468	2.44632004311516	2.24471194875085
6534719	Q9NSE4	469	2.37815581960148	2.32041124187136
6534720	Q9NSE4	47	0.078262102585494	0.0118755524090339
6534721	Q9NSE4	470	2.25367072730375	2.18733778560849
6534722	Q9NSE4	471	2.40243594580347	2.06761521365393
6534723	Q9NSE4	472	2.5941037452453	2.22115734136215
6534724	Q9NSE4	473	2.36967255028585	2.07932078406496
6534725	Q9NSE4	474	2.64845398561792	2.28560674943413
6534726	Q9NSE4	475	2.72538930765606	2.35992691108792
6534727	Q9NSE4	476	2.69237666227642	2.32803642078728
6534728	Q9NSE4	477	2.8741386410389	2.43708491417043
6534729	Q9NSE4	478	2.8851159866679	2.60989745824128
6534730	Q9NSE4	479	2.68103742320221	2.43485756274753
6534731	Q9NSE4	48	0.10189135191383	0.0347016039977829
6534732	Q9NSE4	480	2.98744906293269	2.69924319553398
6534733	Q9NSE4	481	2.97046897819397	2.8243867928712
6534734	Q9NSE4	482	2.89538050452133	2.73903088147736
6534735	Q9NSE4	483	2.68586993536499	2.31821416435804
6534736	Q9NSE4	484	2.54157309328104	2.22484160967415
6534737	Q9NSE4	485	2.55527917101503	2.24946541481235
6534738	Q9NSE4	486	2.40321936979056	2.10257438077674
6534739	Q9NSE4	487	2.48087563578323	2.17759098029319
6534740	Q9NSE4	488	2.69166132431886	2.38121171042424
6534741	Q9NSE4	489	2.91042742474116	2.52600649342779
6534742	Q9NSE4	49	0.112567731429012	0.0450150755011869
6534743	Q9NSE4	490	2.48464957756003	2.27690988481207
6534744	Q9NSE4	491	2.54700082880266	2.35924340862623
6534745	Q9NSE4	492	2.86014612174413	2.63013380647902
6534746	Q9NSE4	493	2.65220433663015	2.57080681130302
6534747	Q9NSE4	494	2.55893253036519	2.46788564923022
6534748	Q9NSE4	495	2.44518121821877	2.13957317167587
6534749	Q9NSE4	496	2.67358054695816	2.40622822108269
6534750	Q9NSE4	497	2.48802104848281	2.22697620058361
6534751	Q9NSE4	498	1.99301828255996	1.65263950856059
6534752	Q9NSE4	499	2.16870705124493	1.79074575951598
6534753	Q9NSE4	5	0.157328610229691	0.0882544571025658
6534754	Q9NSE4	50	0.0152599693453568	-0.048985032857891
6534755	Q9NSE4	500	2.28914147884102	1.95817181527633
6534756	Q9NSE4	501	2.30860235035156	1.94536061680479
6534757	Q9NSE4	502	2.22392678863323	2.0051098197459
6534758	Q9NSE4	503	2.10484898447479	1.90654223956164
6534759	Q9NSE4	504	1.98392977534492	1.74399620404806
6534760	Q9NSE4	505	2.16925073618122	1.92301779520175
6534761	Q9NSE4	506	2.22378936576226	1.97570256546669
6534762	Q9NSE4	507	2.27596160267374	1.95956628925514
6534763	Q9NSE4	508	2.26234811585234	2.10862388443517
6534764	Q9NSE4	509	2.18985052258035	2.06069230169418
6534765	Q9NSE4	51	-0.0191235486083424	-0.082199797478985
6534766	Q9NSE4	510	2.53183288758728	2.35943955126021
6534767	Q9NSE4	511	2.17634589300503	2.15758265527366
6534768	Q9NSE4	512	2.14243856522816	2.11200807369013
6534769	Q9NSE4	513	2.3570391438871	2.1008862565178
6534770	Q9NSE4	514	2.22221100072976	2.01666054383358
6534771	Q9NSE4	515	2.15205985983161	1.94889395764624
6534772	Q9NSE4	516	2.13265882342036	1.93015239493958
6534773	Q9NSE4	517	2.24318504244043	1.86269211911601
6534774	Q9NSE4	518	1.89432051814879	1.66723258456899
6534775	Q9NSE4	519	2.48112651519092	2.14363095886137
6534776	Q9NSE4	52	0.0831951277966352	0.0166408958354574
6534777	Q9NSE4	520	2.72414931596423	2.34678244543852
6534778	Q9NSE4	521	2.55003865919625	2.32013660192337
6534779	Q9NSE4	522	2.46496207004089	2.17137125353067
6534780	Q9NSE4	523	2.65000038865217	2.27515396428971
6534781	Q9NSE4	524	2.53996342798346	2.31040384468526
6534782	Q9NSE4	525	2.35273504976256	2.10791415767864
6534783	Q9NSE4	526	2.45303686468683	2.13827145455521
6534784	Q9NSE4	527	1.98399067261038	1.84737726451756
6534785	Q9NSE4	528	2.60495337506017	2.46933410120733
6534786	Q9NSE4	529	2.50694606331796	2.34304765967133
6534787	Q9NSE4	53	0.0775797661996143	0.0112164097791285
6534788	Q9NSE4	530	2.36839106188408	2.35074887524598
6534789	Q9NSE4	531	2.28904212871335	2.26127732450431
6534790	Q9NSE4	532	2.3646525634963	2.11588987111321
6534791	Q9NSE4	533	2.20956883951248	2.01209709870227
6534792	Q9NSE4	534	2.10438635582061	1.91048994370457
6534793	Q9NSE4	535	2.50771705253912	2.14721594335697
6534794	Q9NSE4	536	2.29526785721626	1.96408994779515
6534795	Q9NSE4	537	2.31378592696337	1.95036799497036
6534796	Q9NSE4	538	2.19270724922665	2.00922874467585
6534797	Q9NSE4	539	2.1122740030192	1.9536312551268
6534798	Q9NSE4	54	0.0319143450260513	-0.0328967672856933
6534799	Q9NSE4	540	2.12206620970672	1.93148004593474
6534800	Q9NSE4	541	2.00987194928132	1.96464595680361
6534801	Q9NSE4	542	2.01044927765257	1.95238384017906
6534802	Q9NSE4	543	2.12417555076182	1.79881335524238
6534803	Q9NSE4	544	2.37568756083322	2.0101654886828
6534804	Q9NSE4	545	1.99606757816624	1.80145849535153
6534805	Q9NSE4	546	1.93534957674277	1.88435090100858
6534806	Q9NSE4	547	2.05327967148538	1.8109887811283
6534807	Q9NSE4	548	2.0050432159511	1.76439196346454
6534808	Q9NSE4	549	2.29526504586564	2.04474866755443
6534809	Q9NSE4	55	0.124265915340974	0.0563156185594419
6534810	Q9NSE4	550	2.28713391215804	1.97035883323783
6534811	Q9NSE4	551	2.2636305252847	2.1098627026242
6534812	Q9NSE4	552	2.47107582470925	2.33235828503787
6534813	Q9NSE4	553	2.55941772859426	2.38608673734486
6534814	Q9NSE4	554	2.22162811433801	2.20132565810195
6534815	Q9NSE4	555	2.17556767136551	2.14401106605237
6534816	Q9NSE4	556	2.41490424541623	2.15678442638087
6534817	Q9NSE4	557	2.27947425728323	2.07197732643919
6534818	Q9NSE4	558	2.19534758152656	1.99071025721795
6534819	Q9NSE4	559	2.11002400170904	1.90828696870849
6534820	Q9NSE4	56	0.0542146767666549	-0.0113544611512867
6534821	Q9NSE4	560	2.20134176039668	1.99650068391414
6534822	Q9NSE4	561	2.03323336665643	1.74709267188887
6534823	Q9NSE4	562	1.95330009200685	1.95585843533689
6534824	Q9NSE4	563	1.97823568288106	2.12149292430691
6534825	Q9NSE4	564	1.61442626183305	1.7572301738524
6534826	Q9NSE4	565	2.20808546015389	2.11228213932269
6534827	Q9NSE4	566	2.00339460694366	1.96056846704914
6534828	Q9NSE4	567	1.54723948078673	1.48523507193875
6534829	Q9NSE4	568	1.61482860493785	1.51891616623475
6534830	Q9NSE4	569	1.47605730012188	1.52640843094136
6534831	Q9NSE4	57	0.126817690810847	0.0587806549094703
6534832	Q9NSE4	570	1.6902335163411	1.70173393294649
6534833	Q9NSE4	571	1.80351181504508	1.95270821322313
6534834	Q9NSE4	572	1.6270316423498	1.76940707638421
6534835	Q9NSE4	573	1.88501451019412	1.80735616802191
6534836	Q9NSE4	574	1.84189930965782	1.73409596294357
6534837	Q9NSE4	575	1.66280442932771	1.70263531796867
6534838	Q9NSE4	576	2.17318578438096	1.93114328142227
6534839	Q9NSE4	577	2.27887651585519	2.05534310398548
6534840	Q9NSE4	578	2.37041405699571	2.11215856848822
6534841	Q9NSE4	579	2.28694313407904	2.17307146254157
6534842	Q9NSE4	58	0.382683830360997	0.438551285290999
6534843	Q9NSE4	580	2.00687000098099	1.88969866343664
6534844	Q9NSE4	581	2.06495826460912	1.72738464682005
6534845	Q9NSE4	582	1.98883389507794	1.69986726822743
6534846	Q9NSE4	583	1.91681791332401	1.5258388037367
6534847	Q9NSE4	584	1.91527800554264	1.68655957679425
6534848	Q9NSE4	585	1.92391884663433	1.71700839720871
6534849	Q9NSE4	586	1.90357705651906	1.66574749620893
6534850	Q9NSE4	587	1.87956619113412	1.7840993009035
6534851	Q9NSE4	588	1.56662900161078	1.46897954966497
6534852	Q9NSE4	589	1.95764264154705	1.62827421850503
6534853	Q9NSE4	59	0.753617653436034	0.47298665474181
6534854	Q9NSE4	590	2.34289868964636	1.98800003252176
6534855	Q9NSE4	591	2.19223705595267	1.86456133593812
6534856	Q9NSE4	592	2.15527981362834	1.79724976976382
6534857	Q9NSE4	593	2.35012063010523	2.09204402876312
6534858	Q9NSE4	594	1.97991462642432	1.70281138448287
6534859	Q9NSE4	595	2.36203452637041	2.21348888993965
6534860	Q9NSE4	596	2.49309306936355	2.12358018744358
6534861	Q9NSE4	597	2.42246987623669	2.19690409544434
6534862	Q9NSE4	598	2.25198984863921	2.04868153944209
6534863	Q9NSE4	599	2.47461335121194	2.21800062377633
6534864	Q9NSE4	6	0.113927377208941	0.0463285046450343
6534865	Q9NSE4	60	1.03689139844455	0.81723133607003
6534866	Q9NSE4	600	2.63022360255431	2.36832142218695
6534867	Q9NSE4	601	2.66202051599701	2.33250241385923
6534868	Q9NSE4	602	2.65621810796648	2.48910557618643
6534869	Q9NSE4	603	2.74159170121951	2.59367887406709
6534870	Q9NSE4	604	2.69960902952254	2.521512701277
6534871	Q9NSE4	605	2.3947539516972	2.36856665843992
6534872	Q9NSE4	606	2.47225532322207	2.4306138079728
6534873	Q9NSE4	607	2.65937814428413	2.39294824818156
6534874	Q9NSE4	608	2.16016687425629	1.95672540107964
6534875	Q9NSE4	609	1.91860400719238	1.7233736602389
6534876	Q9NSE4	61	1.60692098886228	1.49134489755039
6534877	Q9NSE4	610	2.30727118523606	2.09882939027937
6534878	Q9NSE4	611	2.0561607155558	1.66044511086342
6534879	Q9NSE4	612	1.81235397980738	1.5871341109866
6534880	Q9NSE4	613	1.85303342661088	1.64853249127271
6534881	Q9NSE4	614	1.73881292812081	1.50658397634698
6534882	Q9NSE4	615	1.85541604266001	1.76077005640292
6534883	Q9NSE4	616	1.65503877814406	1.55438412989759
6534884	Q9NSE4	617	1.89908005385792	1.57170227120412
6534885	Q9NSE4	618	2.8304756616279	2.39907850716626
6534886	Q9NSE4	619	2.82285999654793	2.5539300480865
6534887	Q9NSE4	62	1.70179136362583	1.60509216544059
6534888	Q9NSE4	620	2.76878973310617	2.52379941938779
6534889	Q9NSE4	621	2.92648705965855	2.64452578744602
6534890	Q9NSE4	622	2.77250331779805	2.63732271130857
6534891	Q9NSE4	623	2.83284053828287	2.68278914802772
6534892	Q9NSE4	624	2.94917529948859	2.57674173303253
6534893	Q9NSE4	625	2.22831493703307	2.18457486929833
6534894	Q9NSE4	626	2.51199022818293	2.48070925841101
6534895	Q9NSE4	627	2.54716185170496	2.48307477719059
6534896	Q9NSE4	628	1.68978551509818	1.61876333327893
6534897	Q9NSE4	629	1.75499990629127	1.65015041576541
6534898	Q9NSE4	63	1.88260576171192	1.74814981707355
6534899	Q9NSE4	630	1.91634044342183	1.94755321852923
6534900	Q9NSE4	631	2.53409326951151	2.27545872008464
6534901	Q9NSE4	632	2.51247915332125	2.25457930388531
6534902	Q9NSE4	633	2.48111134722692	2.22427774202924
6534903	Q9NSE4	634	2.44473744049566	2.18914024527701
6534904	Q9NSE4	635	2.38900697474433	2.13530415134832
6534905	Q9NSE4	636	2.65062591181671	2.32149513134936
6534906	Q9NSE4	637	2.56157909093488	2.39768349776766
6534907	Q9NSE4	638	2.53019819681194	2.38947098874307
6534908	Q9NSE4	639	2.51608222565235	2.34422428069076
6534909	Q9NSE4	64	1.65895327239842	1.60232370787996
6534910	Q9NSE4	640	2.49210921818469	2.46261265644862
6534911	Q9NSE4	641	2.40793606206887	2.36848086617543
6534912	Q9NSE4	642	2.31895207037413	2.06409382639057
6534913	Q9NSE4	643	2.13898180721212	1.9362604499277
6534914	Q9NSE4	644	1.94732698870982	1.69985038671908
6534915	Q9NSE4	645	1.87063995027041	1.59415950670658
6534916	Q9NSE4	646	2.14258602350966	1.99840817825518
6534917	Q9NSE4	647	2.21037492913934	2.05107300486713
6534918	Q9NSE4	648	2.60361106702684	2.20876154204731
6534919	Q9NSE4	649	2.2766492542968	2.05512204545552
6534920	Q9NSE4	65	1.52106871160379	1.46912607412288
6534921	Q9NSE4	650	2.26569389852206	2.0666407765387
6534922	Q9NSE4	651	2.37117660176733	2.13692738374231
6534923	Q9NSE4	652	2.25991357875411	2.17099287770485
6534924	Q9NSE4	653	2.29242130074918	2.18957578717397
6534925	Q9NSE4	654	2.49423235569571	2.16609918360963
6534926	Q9NSE4	655	2.54348654090705	2.24722654618361
6534927	Q9NSE4	656	2.39414388753598	2.24450680016874
6534928	Q9NSE4	657	2.3978695830988	2.03159350687929
6534929	Q9NSE4	658	2.37580897904385	2.15182928025654
6534930	Q9NSE4	659	1.96508800820347	1.75412441616272
6534931	Q9NSE4	66	1.76500385649768	1.70476945509901
6534932	Q9NSE4	660	2.01538160487265	1.96491678608624
6534933	Q9NSE4	661	1.97835865617419	1.95125400536583
6534934	Q9NSE4	662	2.02191092254584	1.96171529491554
6534935	Q9NSE4	663	1.86504914235544	1.95173200978881
6534936	Q9NSE4	664	2.03185176929101	2.10004491557237
6534937	Q9NSE4	665	2.11284909349259	1.95986124221102
6534938	Q9NSE4	666	1.97488753030718	1.87260861969076
6534939	Q9NSE4	667	2.17227477183459	2.17689866564403
6534940	Q9NSE4	668	1.95052404384836	1.98478731208465
6534941	Q9NSE4	669	1.89831279901386	1.90274025248042
6534942	Q9NSE4	67	1.94682617590207	1.81387623804464
6534943	Q9NSE4	670	1.83188716579137	1.8252820634578
6534944	Q9NSE4	671	2.06659192614117	2.07411051208805
6534945	Q9NSE4	672	1.74518257580224	1.73201584121802
6534946	Q9NSE4	673	1.77086145331712	1.89836835127155
6534947	Q9NSE4	674	1.28075753381461	1.41210406377961
6534948	Q9NSE4	675	2.71594185402998	2.29324182690486
6534949	Q9NSE4	676	2.31638940320883	2.06947916952603
6534950	Q9NSE4	677	2.32924658428709	2.10400100947284
6534951	Q9NSE4	678	2.54993688086377	2.28557911105519
6534952	Q9NSE4	679	2.32119987683943	2.2061637612704
6534953	Q9NSE4	68	1.56877065280158	1.61087979182779
6534954	Q9NSE4	680	2.20012820260597	2.07638769527781
6534955	Q9NSE4	681	1.79410160022137	1.55687213999247
6534956	Q9NSE4	682	1.74315025468568	1.50765271598313
6534957	Q9NSE4	683	1.6715619244687	1.37196270149266
6534958	Q9NSE4	684	1.83558593923855	1.69261960222303
6534959	Q9NSE4	685	1.73885156169929	1.62127508408393
6534960	Q9NSE4	686	1.68754880612281	1.54010563266704
6534961	Q9NSE4	687	1.73347554912645	1.72601774936683
6534962	Q9NSE4	688	1.6346174790878	1.61770020997731
6534963	Q9NSE4	689	1.89907227945165	1.65473798605911
6534964	Q9NSE4	69	1.9491669732321	2.0004475005267
6534965	Q9NSE4	690	1.65707802840998	1.46698892089159
6534966	Q9NSE4	691	1.80227984957345	1.60725508908861
6534967	Q9NSE4	692	1.96205689885451	1.76160104900085
6534968	Q9NSE4	693	2.31983615381387	2.06848456241192
6534969	Q9NSE4	694	2.77633451161189	2.44293068540369
6534970	Q9NSE4	695	2.5139585309259	2.3516816403093
6534971	Q9NSE4	696	2.65388422053586	2.50895271747254
6534972	Q9NSE4	697	2.62058691062393	2.44517667648128
6534973	Q9NSE4	698	2.45914651971857	2.4307704152823
6534974	Q9NSE4	699	2.55982900408754	2.51521071282897
6534975	Q9NSE4	7	0.0583569995154844	-0.00735294288685986
6534976	Q9NSE4	70	1.50646699403449	1.54118507231113
6534977	Q9NSE4	700	2.54642341545436	2.2838330396688
6534978	Q9NSE4	701	2.41719772124828	2.20501933931759
6534979	Q9NSE4	702	2.17983149316175	1.9757215866703
6534980	Q9NSE4	703	2.10053757574954	1.86552186408881
6534981	Q9NSE4	704	2.0787340586013	1.86656118096318
6534982	Q9NSE4	705	2.07591231969208	1.83222479530073
6534983	Q9NSE4	706	2.05245545535617	1.95111176962128
6534984	Q9NSE4	707	1.78527090368821	1.68018944748839
6534985	Q9NSE4	708	2.13753151138082	1.80204836452259
6534986	Q9NSE4	709	2.42483985442825	2.05764701353853
6534987	Q9NSE4	71	1.86584638534443	2.02989505708747
6534988	Q9NSE4	710	2.02858520335215	1.81640822194664
6534989	Q9NSE4	711	2.10195111494099	1.93535343584657
6534990	Q9NSE4	712	2.19000490312282	1.98880356598542
6534991	Q9NSE4	713	2.1684562532968	1.96202078875172
6534992	Q9NSE4	714	2.03792670499059	1.83592815829643
6534993	Q9NSE4	715	2.14193463459979	1.9364006842709
6534994	Q9NSE4	716	2.33149822860824	2.11952069439313
6534995	Q9NSE4	717	2.04321465171524	1.84103635885998
6534996	Q9NSE4	718	2.08791866734327	1.88422081016315
6534997	Q9NSE4	719	2.16207038515289	1.95585198695584
6534998	Q9NSE4	72	1.57920878921467	1.74018093203806
6534999	Q9NSE4	720	2.40543520745236	2.12440934010216
6535000	Q9NSE4	721	2.39635968984264	2.2778506513239
6535001	Q9NSE4	722	2.27407809543397	2.18182730898233
6535002	Q9NSE4	723	2.43638483102372	2.30700640454868
6535003	Q9NSE4	724	2.13013297689603	2.15271106417394
6535004	Q9NSE4	725	2.39600910118682	2.39672979329046
6535005	Q9NSE4	726	2.42142508867648	2.20285408589413
6535006	Q9NSE4	727	2.37237118086508	2.20148699871199
6535007	Q9NSE4	728	2.21099457510937	2.0455958539273
6535008	Q9NSE4	729	2.29384194292005	2.12562710102117
6535009	Q9NSE4	73	1.6985999650043	1.63708603897868
6535010	Q9NSE4	730	2.26338973326697	2.09621001295062
6535011	Q9NSE4	731	2.2448428334885	2.07829355334278
6535012	Q9NSE4	732	2.33384380592153	2.16426923373686
6535013	Q9NSE4	733	2.31888213650191	2.14981613650637
6535014	Q9NSE4	734	2.34816931088511	2.17810779080611
6535015	Q9NSE4	735	2.32590031980298	2.15659576000873
6535016	Q9NSE4	736	2.32321330652856	2.15400008281352
6535017	Q9NSE4	737	1.62429382812566	1.39283641832529
6535018	Q9NSE4	738	1.45032110544528	1.22477731971587
6535019	Q9NSE4	739	1.69648675646098	1.4625753881769
6535020	Q9NSE4	74	1.53404087902638	1.52413998798939
6535021	Q9NSE4	740	1.80054330050969	1.56309487610471
6535022	Q9NSE4	741	1.63706284626543	1.4051713961634
6535023	Q9NSE4	742	1.90103906592108	1.59363953076667
6535024	Q9NSE4	743	1.62694189417544	1.49106771751781
6535025	Q9NSE4	744	1.77842542877601	1.65950376917281
6535026	Q9NSE4	745	1.81050165850609	1.65887911177707
6535027	Q9NSE4	746	1.629593522902	1.62566684711029
6535028	Q9NSE4	747	1.69834605807991	1.67926254788904
6535029	Q9NSE4	748	1.70845173452414	1.47059695254888
6535030	Q9NSE4	749	1.43946575494005	1.25677365287574
6535031	Q9NSE4	75	1.4203986774386	1.41436067506848
6535032	Q9NSE4	750	1.41033169392433	1.22862990736381
6535033	Q9NSE4	751	1.4917962401398	1.3073253372833
6535034	Q9NSE4	752	1.6957007974335	1.50429883734222
6535035	Q9NSE4	753	1.46174301672648	1.27829367324233
6535036	Q9NSE4	754	2.00093195351318	1.80019092035025
6535037	Q9NSE4	755	2.2439085512066	2.03490833674984
6535038	Q9NSE4	756	2.54493320290134	2.3257006566239
6535039	Q9NSE4	757	2.24488953411402	2.03585597440609
6535040	Q9NSE4	758	2.33022895270644	2.11829456330398
6535041	Q9NSE4	759	2.23634472024596	2.02760161306526
6535042	Q9NSE4	76	1.27915197679416	1.27791518622325
6535043	Q9NSE4	760	2.31407199843489	2.10268681095455
6535044	Q9NSE4	761	2.21411648978067	2.00612895736313
6535045	Q9NSE4	762	2.12130928158534	1.91647642153186
6535046	Q9NSE4	763	2.19085469231953	1.98365786733749
6535047	Q9NSE4	764	2.33206010170294	2.05352837702569
6535048	Q9NSE4	765	2.20717952730739	2.09510103919723
6535049	Q9NSE4	766	2.2522272862321	2.16071924536307
6535050	Q9NSE4	767	2.1233826762996	2.00464371702332
6535051	Q9NSE4	768	2.0202763073769	2.04658860674975
6535052	Q9NSE4	769	2.13033896364635	2.14009022845178
6535053	Q9NSE4	77	1.45166558987482	1.44456477281077
6535054	Q9NSE4	770	2.27084949076342	2.05739680461483
6535055	Q9NSE4	771	2.06701471871409	1.90651011387046
6535056	Q9NSE4	772	2.03253637247778	1.87320374433881
6535057	Q9NSE4	773	1.8293506145872	1.67692461048806
6535058	Q9NSE4	774	2.25000695562481	2.08328213832303
6535059	Q9NSE4	775	1.96187297547504	1.80494231448939
6535060	Q9NSE4	776	1.92529365374268	1.76960638513581
6535061	Q9NSE4	777	1.91823132908882	1.63182735144377
6535062	Q9NSE4	778	1.79500444758886	1.65433565849681
6535063	Q9NSE4	779	2.24779383555894	1.99889108315196
6535064	Q9NSE4	78	2.17561511290307	1.92916583610498
6535065	Q9NSE4	780	2.05056788220943	1.80836917010932
6535066	Q9NSE4	781	2.1467193508237	1.90125228934965
6535067	Q9NSE4	782	2.33789233792486	2.08592698659927
6535068	Q9NSE4	783	2.39207313133321	2.07173099268697
6535069	Q9NSE4	784	2.34383549493622	2.18734137109566
6535070	Q9NSE4	785	2.325450350875	2.19168286483355
6535071	Q9NSE4	786	2.50589669470964	2.33438497299517
6535072	Q9NSE4	787	2.15109738609773	2.13319238738166
6535073	Q9NSE4	788	2.02085277736752	1.99455519029118
6535074	Q9NSE4	789	2.48231444170326	2.2219032372527
6535075	Q9NSE4	79	2.05577635444361	1.81340059765338
6535076	Q9NSE4	790	2.06517541132031	1.86496285698276
6535077	Q9NSE4	791	2.12994582297157	1.92753161391756
6535078	Q9NSE4	792	2.13707989213383	1.93442318412669
6535079	Q9NSE4	793	2.19952307643567	1.9947438200654
6535080	Q9NSE4	794	2.04225510236353	1.78324591143372
6535081	Q9NSE4	795	2.04354180208807	1.75287831169841
6535082	Q9NSE4	796	1.77248569568786	1.63258235666888
6535083	Q9NSE4	797	2.31026011362499	2.05923402785918
6535084	Q9NSE4	798	2.53051100871688	2.27199822633105
6535085	Q9NSE4	799	2.50195871244381	2.17788137894923
6535086	Q9NSE4	8	0.128023316381343	0.0599452992486308
6535087	Q9NSE4	80	2.04010441617472	1.79826137480077
6535088	Q9NSE4	800	2.29552322392034	2.14067131504544
6535089	Q9NSE4	801	2.50342191097131	2.36360487368115
6535090	Q9NSE4	802	2.4656469460164	2.29550338063733
6535091	Q9NSE4	803	2.62654124918248	2.59247511767612
6535092	Q9NSE4	804	2.49333991269714	2.45098169695641
6535093	Q9NSE4	805	2.44613566131321	2.18695423417071
6535094	Q9NSE4	806	2.38904414883613	2.17782275396028
6535095	Q9NSE4	807	2.49342539575983	2.27865590756881
6535096	Q9NSE4	808	2.2938903920379	2.08590343264121
6535097	Q9NSE4	809	1.75842518168978	1.5783111973578
6535098	Q9NSE4	81	2.29160913030302	1.97468193122663
6535099	Q9NSE4	810	1.66383648867035	1.50903942832987
6535100	Q9NSE4	811	1.66336859995886	1.47697688155662
6535101	Q9NSE4	812	1.66163922313223	1.61685278971461
6535102	Q9NSE4	813	1.68989947458755	1.63133260727782
6535103	Q9NSE4	814	2.02269686195751	1.82121600312251
6535104	Q9NSE4	815	2.04536614157078	1.84311471597378
6535105	Q9NSE4	816	2.4172663586311	2.20237342210229
6535106	Q9NSE4	817	2.2842347234408	2.07386375488455
6535107	Q9NSE4	818	2.24339400978291	2.03441128545048
6535108	Q9NSE4	819	2.3561586350149	2.14334285230498
6535109	Q9NSE4	82	2.21812117337822	2.06590028977081
6535110	Q9NSE4	820	2.65260864031021	2.36318093421351
6535111	Q9NSE4	821	2.38398240035356	2.2658940866239
6535112	Q9NSE4	822	2.42853186529966	2.33103093665759
6535113	Q9NSE4	823	2.4950407203001	2.36366848195971
6535114	Q9NSE4	824	2.02198951537438	2.04824357993952
6535115	Q9NSE4	825	2.24472018597963	2.25058344156595
6535116	Q9NSE4	826	2.35872907659552	2.14228921621574
6535117	Q9NSE4	827	2.22944819891778	2.06342220817144
6535118	Q9NSE4	828	2.30696938623046	2.13830832055836
6535119	Q9NSE4	829	2.01351844345698	1.85483226656109
6535120	Q9NSE4	83	2.17194484370318	2.04339526681581
6535121	Q9NSE4	830	2.11146769456634	1.94945205866005
6535122	Q9NSE4	831	2.16006628579982	1.99639870242438
6535123	Q9NSE4	832	2.26024262497583	2.0931698801385
6535124	Q9NSE4	833	2.17380694957382	2.00967229803508
6535125	Q9NSE4	834	2.13436001513462	1.9715662309309
6535126	Q9NSE4	835	2.33539656360626	2.16576921058861
6535127	Q9NSE4	836	2.13426322664866	1.87212652555453
6535128	Q9NSE4	837	1.99332906311114	1.70437238777448
6535129	Q9NSE4	838	1.92571360938298	1.78060179707687
6535130	Q9NSE4	839	2.65836193197425	2.3289681912318
6535131	Q9NSE4	84	2.60749123769391	2.43252614739607
6535132	Q9NSE4	840	2.49215416707291	2.33061844328378
6535133	Q9NSE4	841	2.55933728155395	2.41761958721641
6535134	Q9NSE4	842	2.53313103380138	2.36069357131142
6535135	Q9NSE4	843	2.57586440952366	2.54352086862938
6535136	Q9NSE4	844	2.45888707407391	2.41769996799139
6535137	Q9NSE4	845	2.4659695280683	2.20611391459328
6535138	Q9NSE4	846	2.2680597417031	2.06095080935131
6535139	Q9NSE4	847	2.29561215439926	2.08756666941771
6535140	Q9NSE4	848	1.66881116458867	1.4400129306464
6535141	Q9NSE4	849	1.74982920984955	1.4517419454711
6535142	Q9NSE4	85	2.38613081874341	2.36023664021019
6535143	Q9NSE4	850	1.84602543631312	1.70687663796217
6535144	Q9NSE4	851	1.69685443806322	1.5848779076283
6535145	Q9NSE4	852	1.45789211399402	1.32242775059033
6535146	Q9NSE4	853	1.6009309865471	1.6021509929923
6535147	Q9NSE4	854	1.59634441953216	1.58490051043
6535148	Q9NSE4	855	1.64946444116984	1.41778713068496
6535149	Q9NSE4	856	1.40963480600032	1.23212910247257
6535150	Q9NSE4	857	1.68435566248099	1.49751173716394
6535151	Q9NSE4	858	1.99228441435081	1.99351761530535
6535152	Q9NSE4	859	1.94748370855442	2.09178626106586
6535153	Q9NSE4	86	2.11115338859605	2.08178633258253
6535154	Q9NSE4	860	1.62921396248582	1.77151521580565
6535155	Q9NSE4	861	1.51706391391052	1.40289470939773
6535156	Q9NSE4	862	1.61970981638864	1.66425984261898
6535157	Q9NSE4	863	1.72616443604551	1.78919758752677
6535158	Q9NSE4	864	1.52409912907917	1.56239025621542
6535159	Q9NSE4	865	1.37512962321366	1.56003097379776
6535160	Q9NSE4	866	1.32147297334543	1.49537838264074
6535161	Q9NSE4	867	1.45188982655785	1.40293438577179
6535162	Q9NSE4	868	1.71116347463988	1.73146131333256
6535163	Q9NSE4	869	1.69125733160708	1.73433350940003
6535164	Q9NSE4	87	2.49791858095699	2.23697696569217
6535165	Q9NSE4	870	2.08822875421245	2.08620064644609
6535166	Q9NSE4	871	1.66141494521183	1.6827061749991
6535167	Q9NSE4	872	1.65476895722161	1.64467553288364
6535168	Q9NSE4	873	1.58481003668847	1.71864113374067
6535169	Q9NSE4	874	1.4882593289513	1.61255252554552
6535170	Q9NSE4	875	2.31919313798072	2.10763387439454
6535171	Q9NSE4	876	2.26414052319861	2.0544525901459
6535172	Q9NSE4	877	2.19360266409188	1.98631243094926
6535173	Q9NSE4	878	2.16361105266832	1.95734028460337
6535174	Q9NSE4	879	2.51461661619123	2.22987948999037
6535175	Q9NSE4	88	2.37585135253943	2.1650784028942
6535176	Q9NSE4	880	2.33125706510638	2.21496097378298
6535177	Q9NSE4	881	2.20707701438306	2.11710370683488
6535178	Q9NSE4	882	2.43410972303913	2.30480863129297
6535179	Q9NSE4	883	2.29750162096523	2.31439056785929
6535180	Q9NSE4	884	2.08567312370915	2.09694265518381
6535181	Q9NSE4	885	2.16922785044228	1.95922945396091
6535182	Q9NSE4	886	2.34980173826451	2.17968472924623
6535183	Q9NSE4	887	2.20670960580017	2.04145653789788
6535184	Q9NSE4	888	2.02895630271325	1.86974536713855
6535185	Q9NSE4	889	2.29375359914556	2.12554176019946
6535186	Q9NSE4	89	2.1461163398298	1.94315246783863
6535187	Q9NSE4	890	2.12680151280181	1.96426465474517
6535188	Q9NSE4	891	1.93711612750557	1.7810269932249
6535189	Q9NSE4	892	2.08104685328141	1.9200652726943
6535190	Q9NSE4	893	1.79350686704167	1.61637279214417
6535191	Q9NSE4	894	1.82764280481364	1.67145008822443
6535192	Q9NSE4	895	1.74772658160964	1.56263978884308
6535193	Q9NSE4	896	1.80119458765947	1.75583682843418
6535194	Q9NSE4	897	1.59074188166692	1.53971794157415
6535195	Q9NSE4	898	2.3527239095604	2.22565342691745
6535196	Q9NSE4	899	2.26850128453631	2.28584017047635
6535197	Q9NSE4	9	0.118017258158838	0.0502793636950607
6535198	Q9NSE4	90	2.14614915671019	1.94318416921832
6535199	Q9NSE4	900	2.35782710567617	2.35930983678791
6535200	Q9NSE4	901	2.17416659606054	1.89555593504635
6535201	Q9NSE4	902	2.30186863313449	1.95238207465428
6535202	Q9NSE4	903	2.33032962820527	2.14208396965509
6535203	Q9NSE4	904	2.19375310661937	2.03225160864049
6535204	Q9NSE4	905	2.16651879810701	1.97433247748189
6535205	Q9NSE4	906	2.15729387469811	2.10696762523335
6535206	Q9NSE4	907	2.28296437146047	2.21554655080269
6535207	Q9NSE4	908	1.99311872612525	1.83022044211004
6535208	Q9NSE4	909	1.94857650350909	1.75558172182114
6535209	Q9NSE4	91	2.36437695793396	2.15399404216929
6535210	Q9NSE4	910	1.88520153764077	1.83590747770252
6535211	Q9NSE4	911	2.27673985779164	2.02685318163388
6535212	Q9NSE4	912	2.26142057603969	2.01205462791287
6535213	Q9NSE4	913	2.37290794599059	2.0532172640763
6535214	Q9NSE4	914	2.44090797029019	2.28111419051486
6535215	Q9NSE4	915	2.34043074617051	2.20615405141606
6535216	Q9NSE4	916	2.23686002375043	2.07449330884418
6535217	Q9NSE4	917	2.32895393413879	2.30500329362631
6535218	Q9NSE4	918	2.02923030937796	2.00264795596476
6535219	Q9NSE4	919	2.4186057529324	2.16036011346031
6535220	Q9NSE4	92	1.88394422760341	1.6303162883161
6535221	Q9NSE4	920	2.04849911391107	1.79758350202451
6535222	Q9NSE4	921	1.90081044930883	1.62330445997783
6535223	Q9NSE4	922	1.9233733180471	1.78664687960922
6535224	Q9NSE4	923	1.77194369487038	1.62754478217658
6535225	Q9NSE4	924	2.09016184703619	1.76595583424468
6535226	Q9NSE4	925	2.13572761681112	1.77836218484643
6535227	Q9NSE4	926	1.7877741910513	1.63185591152612
6535228	Q9NSE4	927	1.73009667402864	1.54452838747584
6535229	Q9NSE4	928	1.80452087109316	1.75796928206878
6535230	Q9NSE4	929	2.33514307855253	2.0875953760515
6535231	Q9NSE4	93	2.02167957890908	1.73175922208222
6535232	Q9NSE4	930	2.51121817299837	2.27978707926682
6535233	Q9NSE4	931	2.15214340748144	1.90130730373189
6535234	Q9NSE4	932	2.35413864061291	2.23798288132435
6535235	Q9NSE4	933	2.35420430518183	2.22522649320663
6535236	Q9NSE4	934	2.44291888178351	2.09249774991776
6535237	Q9NSE4	935	2.13869554115042	1.79336495327058
6535238	Q9NSE4	936	2.05889159007267	1.68466310969797
6535239	Q9NSE4	937	2.13723942321814	1.90189426941338
6535240	Q9NSE4	938	2.17402366857666	1.75400606776045
6535241	Q9NSE4	939	2.08459368856274	1.82982429926695
6535242	Q9NSE4	94	1.66534519224196	1.52908373828628
6535243	Q9NSE4	940	2.19810503789977	1.96157890380024
6535244	Q9NSE4	941	2.37145561222732	2.09742643953852
6535245	Q9NSE4	942	2.13316902574571	2.00878611359
6535246	Q9NSE4	943	1.76820629743124	1.54325451612915
6535247	Q9NSE4	944	1.77262751965758	1.54752545361097
6535248	Q9NSE4	945	1.92835590837625	1.63142528225563
6535249	Q9NSE4	946	1.97747308522015	1.84108122083303
6535250	Q9NSE4	947	1.88540578226675	1.77424513560202
6535251	Q9NSE4	948	1.99727387564816	1.85070008284203
6535252	Q9NSE4	949	1.82690500900542	1.82766883974208
6535253	Q9NSE4	95	2.18064169500419	1.84267250782178
6535254	Q9NSE4	950	1.77019398194369	1.76006569478534
6535255	Q9NSE4	951	1.90942350759066	1.67613481286263
6535256	Q9NSE4	952	1.89680066973393	1.70996044258249
6535257	Q9NSE4	953	1.75053584825495	1.56866740723012
6535258	Q9NSE4	954	1.80757337013479	1.50631759047976
6535259	Q9NSE4	955	1.86538197543841	1.5621611845186
6535260	Q9NSE4	956	2.0041280834605	1.69619108007065
6535261	Q9NSE4	957	2.14607911882803	1.76678187066761
6535262	Q9NSE4	958	2.22739807444168	2.00754499564922
6535263	Q9NSE4	959	2.03755792258799	1.84625952432194
6535264	Q9NSE4	96	2.39344158761112	2.04823897585601
6535265	Q9NSE4	960	2.36591860530316	2.13184811537974
6535266	Q9NSE4	961	2.12642613428922	2.04204289493278
6535267	Q9NSE4	962	2.12651757665642	2.02931140838282
6535268	Q9NSE4	963	2.05707350449002	1.74380009355208
6535269	Q9NSE4	964	2.08409041768219	1.81591805282649
6535270	Q9NSE4	965	2.1057138998546	1.94729414085025
6535271	Q9NSE4	966	2.12404558949962	1.93339214329504
6535272	Q9NSE4	967	2.05754459232184	2.01069812690408
6535273	Q9NSE4	968	1.86568582039823	1.81254113516809
6535274	Q9NSE4	969	1.98172422056982	1.67454876198328
6535275	Q9NSE4	97	2.64220690877506	2.22201325587006
6535276	Q9NSE4	970	1.92383971592637	1.61863184855022
6535277	Q9NSE4	971	2.05246507835582	1.74288501959427
6535278	Q9NSE4	972	2.19356431779732	1.81265296823461
6535279	Q9NSE4	973	2.05468821208042	1.84070583062266
6535280	Q9NSE4	974	2.13721896387249	1.94253291998248
6535281	Q9NSE4	975	2.30046574091073	2.06862010341487
6535282	Q9NSE4	976	2.11560238406261	2.03158706209513
6535283	Q9NSE4	977	2.26782394533317	2.16581453704406
6535284	Q9NSE4	978	2.06154502371025	1.74811961834878
6535285	Q9NSE4	979	2.25245714552387	1.97856171374611
6535286	Q9NSE4	98	2.22718581965154	1.98330776509896
6535287	Q9NSE4	980	1.90314318975971	1.64112152408333
6535288	Q9NSE4	981	2.11416786594715	1.84497311827584
6535289	Q9NSE4	982	2.23682760201686	1.98260202034986
6535290	Q9NSE4	983	2.01744995405644	1.73907082349535
6535291	Q9NSE4	984	2.01932017584845	1.88242397388927
6535292	Q9NSE4	985	2.16209238876859	1.83544133645323
6535293	Q9NSE4	986	2.47214594220301	2.10334508820033
6535294	Q9NSE4	987	2.42781523749783	2.27611548949055
6535295	Q9NSE4	988	2.2462660303058	2.122839139737
6535296	Q9NSE4	989	2.41898550312198	2.25807702616072
6535297	Q9NSE4	99	2.56776435632839	2.33441116316821
6535298	Q9NSE4	990	2.42615312298439	2.40654750719689
6535299	Q9NSE4	991	2.19789507596232	2.17322851265473
6535300	Q9NSE4	992	2.15507005649967	1.91343142436655
6535301	Q9NSE4	993	2.46527311795065	2.12831644513158
6535302	Q9NSE4	994	2.33864509329316	1.97438215662282
6535303	Q9NSE4	995	2.24259743234396	2.02314581702259
6535304	Q9NSE4	996	1.90924723926143	1.69600937378775
6535305	Q9NSE4	997	1.83917206488549	1.79052450868903
6535306	Q9NSE4	998	1.80561474232514	1.7802095516729
6535307	Q9NSE4	999	1.87060258579905	1.81137778717642
6535308	Q9NSG2	1	0.601647084934619	0.265662186291565
6535309	Q9NSG2	10	1.98059751984116	1.9492194611135
6535310	Q9NSG2	100	2.4243846681863	2.40812452576091
6535311	Q9NSG2	101	2.27002445917817	2.24619145801501
6535312	Q9NSG2	102	2.41076403127766	2.16371929353811
6535313	Q9NSG2	103	2.27379194119376	2.0774225102723
6535314	Q9NSG2	104	2.30783572298045	2.11030908692741
6535315	Q9NSG2	105	2.25920445068838	2.06333087298838
6535316	Q9NSG2	106	2.28359435003517	2.08689171882814
6535317	Q9NSG2	107	2.27270921609073	2.07637658880798
6535318	Q9NSG2	108	2.28741340015948	2.09058095304571
6535319	Q9NSG2	109	2.3306158938016	2.13231492160877
6535320	Q9NSG2	11	1.98063319777755	1.81568838936199
6535321	Q9NSG2	110	2.25500844795561	2.05927749941252
6535322	Q9NSG2	111	2.07816128122143	1.8164027462384
6535323	Q9NSG2	112	2.01344439635828	1.75388569662658
6535324	Q9NSG2	113	2.2832062828035	1.94794283352016
6535325	Q9NSG2	114	2.28574638219638	2.11260492747825
6535326	Q9NSG2	115	2.22654284065851	2.07751550939894
6535327	Q9NSG2	116	2.29311273481298	2.11021201903206
6535328	Q9NSG2	117	2.02237988982901	1.85601604146745
6535329	Q9NSG2	118	2.00609084746173	1.84028069091779
6535330	Q9NSG2	119	1.90940652646384	1.74688283183834
6535331	Q9NSG2	12	1.93478944651162	1.77140294394317
6535332	Q9NSG2	120	2.10982235130027	1.94048618729628
6535333	Q9NSG2	121	2.07447955611978	1.90634475288714
6535334	Q9NSG2	122	1.96956777497734	1.80499909880607
6535335	Q9NSG2	123	1.95444905554564	1.7903942899563
6535336	Q9NSG2	124	2.03737784757444	1.87050419352281
6535337	Q9NSG2	125	1.90713995806885	1.74469330789729
6535338	Q9NSG2	126	1.97658338064442	1.81177623229253
6535339	Q9NSG2	127	2.00588085668633	1.84007783808036
6535340	Q9NSG2	128	2.17408707882056	1.93603135769512
6535341	Q9NSG2	129	2.01247271288263	1.94211887139048
6535342	Q9NSG2	13	1.96557633604499	1.80114333556462
6535343	Q9NSG2	130	2.18153685181429	2.12753793320576
6535344	Q9NSG2	131	2.2009763306938	2.11470606927453
6535345	Q9NSG2	132	2.159617513164	2.21629960775779
6535346	Q9NSG2	133	1.98890344156363	2.03856857258522
6535347	Q9NSG2	134	2.1078267153096	1.93502168225591
6535348	Q9NSG2	135	2.08495459688057	1.95894642160722
6535349	Q9NSG2	136	1.96898299454093	1.84691688816537
6535350	Q9NSG2	137	1.99407190306536	1.87115298269071
6535351	Q9NSG2	138	2.04035112781048	1.91585909911619
6535352	Q9NSG2	139	2.09769253966458	1.97125138039293
6535353	Q9NSG2	14	1.95885609593427	1.79465152766482
6535354	Q9NSG2	140	1.97776919564267	1.85540443158374
6535355	Q9NSG2	141	1.90666315913408	1.78671540828623
6535356	Q9NSG2	142	1.4278705332346	1.20308988003646
6535357	Q9NSG2	143	1.53876933951477	1.24368395879358
6535358	Q9NSG2	144	1.44972023914746	1.31987012320993
6535359	Q9NSG2	145	1.525856781866	1.41552035336641
6535360	Q9NSG2	146	1.51197159699151	1.37049658678705
6535361	Q9NSG2	147	1.49552867174734	1.49615908466841
6535362	Q9NSG2	148	1.36242848661377	1.3547633769967
6535363	Q9NSG2	149	1.47771920922914	1.24770741203054
6535364	Q9NSG2	15	1.96386798846424	1.79949305757788
6535365	Q9NSG2	150	1.35841935975642	1.17848216033454
6535366	Q9NSG2	151	1.88539844451703	1.68858458872578
6535367	Q9NSG2	152	1.90048518197293	1.70315850272065
6535368	Q9NSG2	153	1.92877850246258	1.73049008588437
6535369	Q9NSG2	154	1.93020919350649	1.73187214534475
6535370	Q9NSG2	155	1.91253479128692	1.71479852564324
6535371	Q9NSG2	156	1.9093838272292	1.71175466812849
6535372	Q9NSG2	157	1.87724965138268	1.680712786711
6535373	Q9NSG2	158	2.12540929006613	1.85390197240598
6535374	Q9NSG2	159	1.9494924155011	1.84617314368459
6535375	Q9NSG2	16	1.94467619993007	1.78095363006268
6535376	Q9NSG2	160	2.1013097109972	2.01493161114358
6535377	Q9NSG2	161	2.16563280250634	2.04545769071438
6535378	Q9NSG2	162	2.00592260569346	2.03272281141436
6535379	Q9NSG2	163	1.9864133146066	2.0010568531517
6535380	Q9NSG2	164	2.22795284368837	2.01595828638204
6535381	Q9NSG2	165	1.9464407214995	1.79003462865978
6535382	Q9NSG2	166	1.98513304821491	1.82741173841991
6535383	Q9NSG2	167	2.0186020236462	1.85974304734986
6535384	Q9NSG2	168	1.96827510425306	1.8111268241932
6535385	Q9NSG2	169	1.97670268900643	1.81926794123319
6535386	Q9NSG2	17	1.99497637289102	1.82954401594315
6535387	Q9NSG2	170	1.9595893391242	1.80273630276088
6535388	Q9NSG2	171	2.01092521925721	1.85232719039287
6535389	Q9NSG2	172	1.97049924463155	1.81327536231706
6535390	Q9NSG2	173	1.62439878543993	1.37959323020593
6535391	Q9NSG2	174	1.53924495070902	1.26572335448113
6535392	Q9NSG2	175	1.62924796238049	1.49421351369388
6535393	Q9NSG2	176	1.87647087815796	1.67996048529184
6535394	Q9NSG2	177	1.90982946534053	1.71218515825443
6535395	Q9NSG2	178	1.98732911215269	1.7870504623385
6535396	Q9NSG2	179	1.94530974325321	1.74645940212755
6535397	Q9NSG2	18	1.98547824863428	1.82036874882958
6535398	Q9NSG2	180	1.89223489710802	1.69518865884911
6535399	Q9NSG2	181	1.93569791440043	1.73717429542749
6535400	Q9NSG2	182	2.04647150503552	1.84418250628399
6535401	Q9NSG2	183	2.27827577909741	2.00157227357947
6535402	Q9NSG2	184	2.14482270683806	2.0348638314398
6535403	Q9NSG2	185	2.14896853394762	2.06097043092194
6535404	Q9NSG2	186	2.25587909623814	2.13263636185164
6535405	Q9NSG2	187	2.14800172590815	2.1699724244952
6535406	Q9NSG2	188	2.03882750138573	2.05168939398186
6535407	Q9NSG2	189	2.08792573673254	1.88069093519437
6535408	Q9NSG2	19	1.97133712347656	1.80670830418795
6535409	Q9NSG2	190	2.00146876794413	1.84319217968985
6535410	Q9NSG2	191	1.97699134875771	1.81954678895631
6535411	Q9NSG2	192	1.95819726661867	1.80139154913011
6535412	Q9NSG2	193	1.92167690365871	1.76611257444156
6535413	Q9NSG2	194	1.928293387074	1.7725041525097
6535414	Q9NSG2	195	1.92905974439805	1.77324446006543
6535415	Q9NSG2	196	1.92365096408148	1.76801953324602
6535416	Q9NSG2	197	1.98449917992088	1.82679941637028
6535417	Q9NSG2	198	1.88458404749894	1.7302805665554
6535418	Q9NSG2	199	1.62782030751966	1.47424749746689
6535419	Q9NSG2	2	0.644167969696802	0.23613782989409
6535420	Q9NSG2	20	2.03336938519926	1.86663198549386
6535421	Q9NSG2	200	1.57967125158639	1.39612454616311
6535422	Q9NSG2	201	1.60704186311413	1.56411128535848
6535423	Q9NSG2	202	1.46049781489589	1.40972869401312
6535424	Q9NSG2	203	1.93532572956834	1.73681476178087
6535425	Q9NSG2	204	1.96886006622907	1.76920921020266
6535426	Q9NSG2	205	1.96710324941511	1.76751211053308
6535427	Q9NSG2	206	1.93641565588996	1.7378676396823
6535428	Q9NSG2	207	1.95073673136349	1.75170191782728
6535429	Q9NSG2	208	1.91821730997942	1.72028788601295
6535430	Q9NSG2	209	1.97048068446728	1.77077474091407
6535431	Q9NSG2	21	2.00252290274139	1.83683402661116
6535432	Q9NSG2	210	2.05217792164351	1.84969495223905
6535433	Q9NSG2	211	1.93140049666181	1.7330229541116
6535434	Q9NSG2	212	1.98062670407471	1.7805758803308
6535435	Q9NSG2	213	1.98625574879868	1.78601358440169
6535436	Q9NSG2	214	2.06042255398809	1.85765933572888
6535437	Q9NSG2	215	2.19676181023296	1.92282910096956
6535438	Q9NSG2	216	1.97531488609163	1.87111786527342
6535439	Q9NSG2	217	2.17139268602817	2.08263234853566
6535440	Q9NSG2	218	2.19669754222722	2.07546648793037
6535441	Q9NSG2	219	2.05938846904182	2.08437128056666
6535442	Q9NSG2	22	1.977094502935	1.81226998068085
6535443	Q9NSG2	220	1.97808618491218	1.99301277653506
6535444	Q9NSG2	221	2.12636283824286	1.91782149528137
6535445	Q9NSG2	222	2.03988397120108	1.88030158588177
6535446	Q9NSG2	223	1.93746979057493	1.7813686346945
6535447	Q9NSG2	224	1.97989435217439	1.82235111442729
6535448	Q9NSG2	225	1.94281727848245	1.78653435253645
6535449	Q9NSG2	226	1.93705132221339	1.78096439077309
6535450	Q9NSG2	227	1.92303220497989	1.76742180680208
6535451	Q9NSG2	228	1.8770164014168	1.72297015743169
6535452	Q9NSG2	229	1.86950398268527	1.71571309838849
6535453	Q9NSG2	23	1.98717212377447	1.82200504631823
6535454	Q9NSG2	230	1.89370556529625	1.73909202869353
6535455	Q9NSG2	231	1.55347420277357	1.38032684529902
6535456	Q9NSG2	232	1.57372808678477	1.42199396186414
6535457	Q9NSG2	233	1.55468072369972	1.37198348815298
6535458	Q9NSG2	234	1.5197456644111	1.47978243058155
6535459	Q9NSG2	235	1.43591066158666	1.3859772992033
6535460	Q9NSG2	236	2.23508418461978	1.99754780301054
6535461	Q9NSG2	237	2.28985982932949	2.05046153186318
6535462	Q9NSG2	238	2.31115731243805	2.0710350778693
6535463	Q9NSG2	239	2.29459441654435	2.055035182533
6535464	Q9NSG2	24	2.19280153853625	1.95410968159743
6535465	Q9NSG2	240	2.27535278958924	2.03644761068821
6535466	Q9NSG2	241	2.33211412264036	2.09127953101153
6535467	Q9NSG2	242	2.35820967494454	2.11648805180943
6535468	Q9NSG2	243	2.32576472334732	2.08514595842923
6535469	Q9NSG2	244	2.39516148961269	2.15218381244036
6535470	Q9NSG2	245	2.36324086583738	2.12134822410169
6535471	Q9NSG2	246	2.62555695503181	2.30821265885716
6535472	Q9NSG2	247	2.53559497738584	2.38351697622168
6535473	Q9NSG2	248	2.6151662086742	2.48248514413389
6535474	Q9NSG2	249	2.56472375202645	2.40214674864502
6535475	Q9NSG2	25	2.10961007649928	2.03595437341169
6535476	Q9NSG2	250	2.48963727645991	2.47115908864766
6535477	Q9NSG2	251	2.39595499033654	2.36784139961398
6535478	Q9NSG2	252	2.54376295573402	2.29219736191452
6535479	Q9NSG2	253	2.33294341175387	2.13456332332963
6535480	Q9NSG2	254	2.31434836156199	2.11660035002153
6535481	Q9NSG2	255	2.35436315933893	2.15525497783802
6535482	Q9NSG2	256	2.40500125617797	2.20417180099828
6535483	Q9NSG2	257	2.3051325776017	2.1076978259851
6535484	Q9NSG2	258	2.28353230943315	2.08683178709004
6535485	Q9NSG2	259	2.33478038879352	2.13633785844463
6535486	Q9NSG2	26	2.18535311213854	2.13122447245324
6535487	Q9NSG2	260	2.23527760964506	2.0402173453252
6535488	Q9NSG2	261	2.32091774886317	2.12294643285131
6535489	Q9NSG2	262	2.35951757446491	2.16023418576548
6535490	Q9NSG2	263	2.41187425015957	2.21081117040919
6535491	Q9NSG2	264	1.87336656955889	1.73774224537234
6535492	Q9NSG2	265	1.86139955180924	1.86772850715989
6535493	Q9NSG2	266	1.71714569844811	1.71555826311471
6535494	Q9NSG2	267	1.49332799139102	1.40154556193211
6535495	Q9NSG2	268	1.96999545600688	1.94848664558281
6535496	Q9NSG2	269	2.0607961539791	2.05830257180839
6535497	Q9NSG2	27	2.16214896407292	2.07719850984138
6535498	Q9NSG2	270	2.02110681258107	1.98835177518138
6535499	Q9NSG2	271	2.02687641391035	1.82058925053698
6535500	Q9NSG2	272	1.93919836511965	1.73589152539607
6535501	Q9NSG2	273	2.0127306870758	1.80692436063722
6535502	Q9NSG2	274	2.40376156752678	2.11812835542828
6535503	Q9NSG2	275	2.18555666261267	2.06954893729875
6535504	Q9NSG2	276	2.24326277265133	2.14739521603433
6535505	Q9NSG2	277	2.25241985960735	2.12463047589363
6535506	Q9NSG2	278	2.21828762104048	2.23320494982371
6535507	Q9NSG2	279	2.09577117569663	2.10203322290928
6535508	Q9NSG2	28	2.06495104706652	2.12485101331284
6535509	Q9NSG2	280	2.19000086244226	1.97463212193838
6535510	Q9NSG2	281	2.03260674787614	1.86860749298857
6535511	Q9NSG2	282	1.98712480115659	1.82467155377394
6535512	Q9NSG2	283	2.03651249675863	1.87238047892839
6535513	Q9NSG2	284	1.40204457781938	1.17814179207797
6535514	Q9NSG2	285	1.37219223643384	1.14930418174837
6535515	Q9NSG2	286	1.64136140301052	1.34278874631394
6535516	Q9NSG2	287	1.48751699952285	1.3563821084291
6535517	Q9NSG2	288	1.59503324827842	1.48234539588537
6535518	Q9NSG2	289	1.57622926606534	1.43257003012293
6535519	Q9NSG2	29	1.98672827318727	2.03646734182317
6535520	Q9NSG2	290	1.43886786876787	1.44142427723132
6535521	Q9NSG2	291	1.37161949431889	1.36364196696435
6535522	Q9NSG2	292	1.48987865919284	1.25945354193529
6535523	Q9NSG2	293	1.29236148495412	1.1146697032764
6535524	Q9NSG2	294	1.34387129656957	1.16442861016859
6535525	Q9NSG2	295	1.39978004403229	1.21843692571486
6535526	Q9NSG2	296	1.90972973466451	1.71208881759104
6535527	Q9NSG2	297	1.92519041553412	1.727023964037
6535528	Q9NSG2	298	1.87062621138022	1.67431448852174
6535529	Q9NSG2	299	1.94965732596845	1.75065920322853
6535530	Q9NSG2	3	1.38449145289307	1.26696724744539
6535531	Q9NSG2	30	2.07123519650058	1.89967397042473
6535532	Q9NSG2	300	1.9701107535669	1.77041738458425
6535533	Q9NSG2	301	1.96697135655529	1.76738470093236
6535534	Q9NSG2	302	1.9073776323323	1.70981666715448
6535535	Q9NSG2	303	2.06440941060796	1.79497558096323
6535536	Q9NSG2	304	2.01994612926145	1.91423201777605
6535537	Q9NSG2	305	2.10680321380768	2.02023838059751
6535538	Q9NSG2	306	2.12233068484193	2.00362748451631
6535539	Q9NSG2	307	2.08225097019383	2.10645664703313
6535540	Q9NSG2	308	1.8981304246126	1.91577484637249
6535541	Q9NSG2	309	2.03158580971251	1.82626609660572
6535542	Q9NSG2	31	1.92701140422524	1.80637198246417
6535543	Q9NSG2	310	2.03418696244036	1.87479822798551
6535544	Q9NSG2	311	1.85170753240368	1.6985215792429
6535545	Q9NSG2	312	1.8548198355025	1.70152808994945
6535546	Q9NSG2	313	2.03624205026853	1.87678345993823
6535547	Q9NSG2	314	1.97343810398896	1.81611432492531
6535548	Q9NSG2	315	1.93424654053184	1.77825494831604
6535549	Q9NSG2	316	1.89003035118759	1.73554174126466
6535550	Q9NSG2	317	2.01427286647073	1.85556104547371
6535551	Q9NSG2	318	1.97679703113324	1.81935907651318
6535552	Q9NSG2	319	1.57501809689852	1.33189107393038
6535553	Q9NSG2	32	1.8357561964225	1.71821869193414
6535554	Q9NSG2	320	1.57631833416324	1.30153655157159
6535555	Q9NSG2	321	2.0771581208251	1.83837975889916
6535556	Q9NSG2	322	2.17009906283607	1.95026317868588
6535557	Q9NSG2	323	2.14292349687187	1.89240079331789
6535558	Q9NSG2	324	1.9828229639305	1.8792888460678
6535559	Q9NSG2	325	1.99723308079435	1.88038931829916
6535560	Q9NSG2	326	2.03951335877628	1.70280465593076
6535561	Q9NSG2	327	1.98047628943182	1.6917937515877
6535562	Q9NSG2	328	1.9899183924589	1.70091490172699
6535563	Q9NSG2	329	1.57819884659664	1.28177319092549
6535564	Q9NSG2	33	1.92379129082874	1.80326132611243
6535565	Q9NSG2	330	1.50258282143607	1.37093581783558
6535566	Q9NSG2	331	1.50177629066741	1.39225839837395
6535567	Q9NSG2	332	1.53772179656118	1.39537149396799
6535568	Q9NSG2	333	1.46358428562469	1.46530054170437
6535569	Q9NSG2	334	1.43300070305597	1.42293672566547
6535570	Q9NSG2	335	1.52935680588756	1.29758976033818
6535571	Q9NSG2	336	2.19541898866917	1.95923089346909
6535572	Q9NSG2	337	2.27856294677855	2.03954864926092
6535573	Q9NSG2	338	2.33514778586797	2.09421007494773
6535574	Q9NSG2	339	2.27524415491283	2.03634266868631
6535575	Q9NSG2	34	2.04494699030362	1.9202987405498
6535576	Q9NSG2	340	2.25620396145244	2.01794968327456
6535577	Q9NSG2	341	2.29786181101864	2.05819151279955
6535578	Q9NSG2	342	2.25551245069075	2.01728167812123
6535579	Q9NSG2	343	2.42451432365212	2.11400380305963
6535580	Q9NSG2	344	2.49638677759706	2.3456415287775
6535581	Q9NSG2	345	2.60137929206066	2.46916686789508
6535582	Q9NSG2	346	2.54746855317234	2.38547808288483
6535583	Q9NSG2	347	2.39889490653815	2.38350120378055
6535584	Q9NSG2	348	2.28029005301396	2.25610810713191
6535585	Q9NSG2	349	2.47620253758742	2.22693343547558
6535586	Q9NSG2	35	1.94399437031536	1.82277766910772
6535587	Q9NSG2	350	2.29809548051256	2.10089993160599
6535588	Q9NSG2	351	2.32149566079481	2.12350470058899
6535589	Q9NSG2	352	2.28654187760707	2.08973905500377
6535590	Q9NSG2	353	1.91707657365892	1.77996647326328
6535591	Q9NSG2	354	1.73839250097938	1.74890267189922
6535592	Q9NSG2	355	1.67831197749752	1.67804456534615
6535593	Q9NSG2	356	1.34548165867744	1.25455237891377
6535594	Q9NSG2	357	1.29777388768236	1.35001277548806
6535595	Q9NSG2	358	2.13308553646094	1.73019777126045
6535596	Q9NSG2	359	2.08002665854054	1.84115079021578
6535597	Q9NSG2	36	1.97502290445901	1.85275149143465
6535598	Q9NSG2	360	2.14182611181194	1.92295127259544
6535599	Q9NSG2	361	2.10492970985483	1.85569847872244
6535600	Q9NSG2	362	2.03607298094791	1.93072880586727
6535601	Q9NSG2	363	2.01806608834779	1.9005141770518
6535602	Q9NSG2	364	2.00531416584319	1.66976795081426
6535603	Q9NSG2	365	1.81995911196933	1.53673282168988
6535604	Q9NSG2	366	1.76399549205786	1.39979102370519
6535605	Q9NSG2	367	1.67220773806186	1.45266978968981
6535606	Q9NSG2	368	2.01040571497468	1.66680905064613
6535607	Q9NSG2	369	2.04869616819693	1.72589964324193
6535608	Q9NSG2	37	1.94404953425709	1.82283095793473
6535609	Q9NSG2	370	2.02710829790553	1.67343501841713
6535610	Q9NSG2	371	1.99407011560683	1.78306635981139
6535611	Q9NSG2	372	1.90408949372521	1.66117423735635
6535612	Q9NSG2	373	1.88252697195404	1.60873409941313
6535613	Q9NSG2	374	2.04321129267053	1.72060120781625
6535614	Q9NSG2	375	2.01619333554077	1.66289107389458
6535615	Q9NSG2	376	1.95145396397885	1.74189880251588
6535616	Q9NSG2	377	1.68906673344772	1.53650368564091
6535617	Q9NSG2	378	1.70740280223615	1.52260591837468
6535618	Q9NSG2	379	1.98990241157337	1.78953629100422
6535619	Q9NSG2	38	1.96371163354767	1.84182470955644
6535620	Q9NSG2	380	1.98195393175264	1.7818579933182
6535621	Q9NSG2	381	1.97692910292541	1.77700396683428
6535622	Q9NSG2	382	1.9380712587042	1.73946696578544
6535623	Q9NSG2	383	1.99826124709794	1.79761099571678
6535624	Q9NSG2	384	2.12398398611302	1.85252511692016
6535625	Q9NSG2	385	2.00575654482573	1.90052476106839
6535626	Q9NSG2	386	2.10151205960874	2.01512708158708
6535627	Q9NSG2	387	2.0617602044834	1.94511589617901
6535628	Q9NSG2	388	1.97135847353307	1.9993335719658
6535629	Q9NSG2	389	1.91497064883882	1.93204264318704
6535630	Q9NSG2	39	1.92489268882955	1.80432528575146
6535631	Q9NSG2	390	2.0063406189306	1.80187903211846
6535632	Q9NSG2	391	1.89396930935625	1.73934680765143
6535633	Q9NSG2	392	1.87320084353602	1.71928429675045
6535634	Q9NSG2	393	1.89300307383026	1.73841341608843
6535635	Q9NSG2	394	1.90735854056301	1.75228091647616
6535636	Q9NSG2	395	1.91395968822597	1.75865768007986
6535637	Q9NSG2	396	1.86015405147958	1.52429155510684
6535638	Q9NSG2	397	1.79533906023833	1.43006917153466
6535639	Q9NSG2	398	1.71504056832561	1.49404666035155
6535640	Q9NSG2	399	2.00091975907648	1.67974723424429
6535641	Q9NSG2	4	1.26035751625352	1.28859933168142
6535642	Q9NSG2	40	1.46532518521566	1.33494463103888
6535643	Q9NSG2	400	2.09680669864523	1.74076425384188
6535644	Q9NSG2	401	2.02191766273401	1.80996732219545
6535645	Q9NSG2	402	1.69197991665087	1.46961919763302
6535646	Q9NSG2	403	1.95039487477721	1.65271510729581
6535647	Q9NSG2	404	1.82066493550244	1.68960324261811
6535648	Q9NSG2	405	1.92038408005296	1.80803446249347
6535649	Q9NSG2	406	1.87284660781011	1.73050230612669
6535650	Q9NSG2	407	1.84908723953743	1.84909705912568
6535651	Q9NSG2	408	1.72194841753496	1.71346007787303
6535652	Q9NSG2	409	1.85493602728214	1.62349945322081
6535653	Q9NSG2	41	1.57786070887891	1.46575657984656
6535654	Q9NSG2	410	1.75021593509579	1.56835836845478
6535655	Q9NSG2	411	1.68793899731153	1.50819832803622
6535656	Q9NSG2	412	2.460495518557	2.0906927275487
6535657	Q9NSG2	413	2.45891009238494	2.05755063028391
6535658	Q9NSG2	414	2.40213814239513	2.14425495448076
6535659	Q9NSG2	415	2.39587702553841	2.09548161509667
6535660	Q9NSG2	416	2.33956408152906	2.04108284232099
6535661	Q9NSG2	417	2.40561679947816	2.104890317816
6535662	Q9NSG2	418	2.31658753717763	2.01888730917437
6535663	Q9NSG2	419	2.44340532678242	2.14139434981992
6535664	Q9NSG2	42	1.56874384385058	1.4253390499397
6535665	Q9NSG2	420	2.65216979175093	2.27652746970129
6535666	Q9NSG2	421	2.5081489252573	2.29961045034365
6535667	Q9NSG2	422	2.53561497755111	2.34824458151842
6535668	Q9NSG2	423	2.65917841767799	2.43599733109022
6535669	Q9NSG2	424	2.52292770803446	2.44592451171993
6535670	Q9NSG2	425	2.38152407185409	2.29650760120232
6535671	Q9NSG2	426	2.52474176431377	2.21642932162625
6535672	Q9NSG2	427	2.41912976695218	2.1604266490349
6535673	Q9NSG2	428	2.31876095579369	2.06346954178318
6535674	Q9NSG2	429	2.30674071880002	2.05185789276657
6535675	Q9NSG2	43	1.52126466709596	1.52102027045356
6535676	Q9NSG2	430	1.53955777463466	1.27019793964353
6535677	Q9NSG2	431	1.50517954103831	1.37853478032697
6535678	Q9NSG2	432	1.99475243107943	1.97240208962994
6535679	Q9NSG2	433	2.07734171915059	2.07428572552273
6535680	Q9NSG2	434	2.10537052353013	2.06975122153942
6535681	Q9NSG2	435	2.05508029609328	1.84783443555175
6535682	Q9NSG2	436	2.02489105009554	1.81867137256169
6535683	Q9NSG2	437	2.04049295827646	1.83374294576625
6535684	Q9NSG2	438	2.37766288650212	2.09291681226035
6535685	Q9NSG2	439	2.10720830287716	1.99386376946432
6535686	Q9NSG2	44	1.39459674320627	1.38583818069856
6535687	Q9NSG2	440	2.22468474799477	2.12944868953511
6535688	Q9NSG2	441	2.21739379249504	2.09079500343544
6535689	Q9NSG2	442	2.38754113017683	2.39670524885734
6535690	Q9NSG2	443	2.11806552347873	2.12356974848996
6535691	Q9NSG2	444	2.14452008542615	1.930697312667
6535692	Q9NSG2	445	2.07056764686804	1.90527803747791
6535693	Q9NSG2	446	2.12594466054302	1.95877269375801
6535694	Q9NSG2	447	2.01716316463774	1.85368886299671
6535695	Q9NSG2	448	1.69446842710728	1.44728108745774
6535696	Q9NSG2	449	1.53979229572893	1.26625209432757
6535697	Q9NSG2	45	1.52131102972075	1.28981747357176
6535698	Q9NSG2	450	1.66215155008315	1.52599865337055
6535699	Q9NSG2	451	1.88440938344634	1.68762914749656
6535700	Q9NSG2	452	1.88713053231542	1.69025779996043
6535701	Q9NSG2	453	2.03837639765532	1.83636256515471
6535702	Q9NSG2	454	2.02344541153442	1.82193910824624
6535703	Q9NSG2	455	2.07720892537779	1.87387511025497
6535704	Q9NSG2	456	2.06381145818309	1.86093304539733
6535705	Q9NSG2	457	2.17726310115104	1.97052827710489
6535706	Q9NSG2	458	2.26219640018895	1.98603945967669
6535707	Q9NSG2	459	2.31766221611695	2.20182823646822
6535708	Q9NSG2	46	1.91210901556036	1.71438722274636
6535709	Q9NSG2	460	2.21339136118918	2.12320341842296
6535710	Q9NSG2	461	2.304022958811	2.17914373394374
6535711	Q9NSG2	462	2.16835721622366	2.18963599762017
6535712	Q9NSG2	463	2.09864389638275	2.10947252958141
6535713	Q9NSG2	464	2.23213836835896	2.02000153806259
6535714	Q9NSG2	465	2.10570242641035	1.94388276161963
6535715	Q9NSG2	466	2.02081157332659	1.86187749073786
6535716	Q9NSG2	467	2.05180783983749	1.8918201422629
6535717	Q9NSG2	468	1.80772106712222	1.5250735182735
6535718	Q9NSG2	469	1.64382144130097	1.50829161567013
6535719	Q9NSG2	47	1.94362082586237	1.74482789386603
6535720	Q9NSG2	470	1.98146165013971	1.78138244518136
6535721	Q9NSG2	471	2.05673954119076	1.85410151470182
6535722	Q9NSG2	472	2.0650306001152	1.86211074665434
6535723	Q9NSG2	473	1.98347556928325	1.78332790784195
6535724	Q9NSG2	474	2.1418765641152	1.86980949624421
6535725	Q9NSG2	475	2.06088389342923	1.95377823881071
6535726	Q9NSG2	476	2.29777106535064	2.20471491518994
6535727	Q9NSG2	477	2.11621073523841	1.9977155622445
6535728	Q9NSG2	478	2.01886613106821	2.0452263646944
6535729	Q9NSG2	479	1.95045115381867	1.96631710640893
6535730	Q9NSG2	48	1.87775568035575	1.68120161491219
6535731	Q9NSG2	480	2.18594113036374	1.97537462152013
6535732	Q9NSG2	481	1.90588586346243	1.75085829813545
6535733	Q9NSG2	482	1.90939963570213	1.75425263137474
6535734	Q9NSG2	483	2.00249456633883	1.84418310947995
6535735	Q9NSG2	484	1.9870702514709	1.82928309289439
6535736	Q9NSG2	485	1.93357009926864	1.77760150042372
6535737	Q9NSG2	486	1.9384122459991	1.78227905448116
6535738	Q9NSG2	487	1.53016219645686	1.35780725310087
6535739	Q9NSG2	488	1.63146821386911	1.477771405373
6535740	Q9NSG2	489	1.5299167620159	1.3480612949812
6535741	Q9NSG2	49	1.91360480836462	1.71583217104928
6535742	Q9NSG2	490	1.5249734410637	1.48483250635453
6535743	Q9NSG2	491	1.34360176366602	1.29680613524633
6535744	Q9NSG2	492	1.93713644625346	1.69879345854357
6535745	Q9NSG2	493	2.01789323603761	1.77680518985762
6535746	Q9NSG2	494	2.01033137709285	1.76950037115679
6535747	Q9NSG2	495	1.96283112596739	1.72361473308162
6535748	Q9NSG2	496	2.04924681533734	1.80709300851165
6535749	Q9NSG2	497	2.11560465480478	1.87119523393383
6535750	Q9NSG2	498	2.24577642432332	1.93040715564627
6535751	Q9NSG2	499	2.15705260835376	2.00690754749916
6535752	Q9NSG2	5	1.14697922675069	1.16625513939389
6535753	Q9NSG2	50	1.91085213102	1.71317306181553
6535754	Q9NSG2	500	2.31906280696147	2.18551244423026
6535755	Q9NSG2	501	2.33371846981805	2.16805937419074
6535756	Q9NSG2	502	2.21819052062739	2.19800491395602
6535757	Q9NSG2	503	2.17447889870488	2.14295930259706
6535758	Q9NSG2	504	2.25863271317406	2.00582482511519
6535759	Q9NSG2	505	1.98422925284718	1.78676819393848
6535760	Q9NSG2	506	1.9702513750943	1.77326544764912
6535761	Q9NSG2	507	1.62046663196248	1.37579473720752
6535762	Q9NSG2	508	1.64172498832687	1.3647199240707
6535763	Q9NSG2	509	1.54816329395148	1.41588504887898
6535764	Q9NSG2	51	1.90618776348563	1.70866724394172
6535765	Q9NSG2	510	2.00774808678033	1.76700489120638
6535766	Q9NSG2	511	1.91632775650906	1.67869209099693
6535767	Q9NSG2	512	1.95961038574251	1.72050347120844
6535768	Q9NSG2	513	2.07016508930598	1.8273002353313
6535769	Q9NSG2	514	2.21720315424187	1.902805138846
6535770	Q9NSG2	515	2.13919060839156	1.98965270681633
6535771	Q9NSG2	516	2.28346066810635	2.15112048167213
6535772	Q9NSG2	517	2.1993812372373	2.0382884890234
6535773	Q9NSG2	518	2.12393497825042	2.10695327524644
6535774	Q9NSG2	519	1.97472593612207	1.94999627759512
6535775	Q9NSG2	52	1.94911177963626	1.7501322009294
6535776	Q9NSG2	520	2.12062383212395	1.87250709695624
6535777	Q9NSG2	521	1.58505465867368	1.43710791925973
6535778	Q9NSG2	522	1.54388925509251	1.3657312342741
6535779	Q9NSG2	523	1.50451830158928	1.46924506595801
6535780	Q9NSG2	524	1.397047111872	1.35260718124594
6535781	Q9NSG2	525	1.96203841028186	1.94080007316193
6535782	Q9NSG2	526	2.05191820512448	2.04972639929685
6535783	Q9NSG2	527	1.95286186191406	1.9224265846283
6535784	Q9NSG2	528	2.23012780573178	1.85904764741203
6535785	Q9NSG2	529	2.08823667458824	1.88418797013479
6535786	Q9NSG2	53	1.88505029380269	1.68824827223703
6535787	Q9NSG2	530	2.23275280770586	2.04589345394654
6535788	Q9NSG2	531	2.10659356926531	1.89241201682648
6535789	Q9NSG2	532	2.09337965577464	2.02119376694653
6535790	Q9NSG2	533	1.50454973712083	1.26799044630988
6535791	Q9NSG2	534	1.53974525906563	1.27037905116484
6535792	Q9NSG2	535	1.47617197279278	1.35051322788423
6535793	Q9NSG2	536	1.56973815849044	1.58533441401613
6535794	Q9NSG2	537	1.55131912598517	1.70908797583015
6535795	Q9NSG2	538	1.43175795921842	1.58077107262692
6535796	Q9NSG2	539	1.47844146119239	1.38299265516905
6535797	Q9NSG2	54	1.91453519949031	1.71673093662315
6535798	Q9NSG2	540	1.38282796585103	1.43217572316087
6535799	Q9NSG2	541	1.94951971832079	1.75052627309516
6535800	Q9NSG2	542	1.94152182079698	1.74280023749651
6535801	Q9NSG2	543	1.96208322672661	1.76266272681919
6535802	Q9NSG2	544	1.95615421239161	1.7569352496065
6535803	Q9NSG2	545	1.91049694090652	1.71282994520859
6535804	Q9NSG2	546	1.93570651784277	1.73718260642442
6535805	Q9NSG2	547	1.9125984242442	1.71485999560978
6535806	Q9NSG2	548	2.1523530401917	1.87992985936145
6535807	Q9NSG2	549	1.9792050348702	1.87487578138297
6535808	Q9NSG2	55	1.91176832096827	1.71405810893378
6535809	Q9NSG2	550	2.05792963878466	1.97302610020296
6535810	Q9NSG2	551	2.11068655845032	1.9923791614728
6535811	Q9NSG2	552	2.00778531763528	2.03452220665914
6535812	Q9NSG2	553	1.92034343726605	1.93723280154168
6535813	Q9NSG2	554	2.03989791784554	1.834295662269
6535814	Q9NSG2	555	1.82832317149322	1.67593209190476
6535815	Q9NSG2	556	1.87225706292986	1.71837259682696
6535816	Q9NSG2	557	1.91820712398596	1.76276073838824
6535817	Q9NSG2	558	1.82027706832687	1.66815948925406
6535818	Q9NSG2	559	1.86050565285124	1.70702063684855
6535819	Q9NSG2	56	2.17003679724873	1.89701251591383
6535820	Q9NSG2	560	1.87213784959309	1.71825743575107
6535821	Q9NSG2	561	1.89272327806836	1.73814313105285
6535822	Q9NSG2	562	1.82040375531843	1.66828186994271
6535823	Q9NSG2	563	1.96308380919651	1.80611198994575
6535824	Q9NSG2	564	1.92017174384248	1.7646585775271
6535825	Q9NSG2	565	1.54149844619411	1.39503225535461
6535826	Q9NSG2	566	1.55305779627397	1.37458812139284
6535827	Q9NSG2	567	1.4527670830834	1.41925295799971
6535828	Q9NSG2	568	1.40734276855071	1.36255287131941
6535829	Q9NSG2	569	1.95598608256084	1.93495347419163
6535830	Q9NSG2	57	2.05713794884991	1.95015962515829
6535831	Q9NSG2	570	2.0116269252698	2.01080468749128
6535832	Q9NSG2	571	2.01500545261948	1.98245781065845
6535833	Q9NSG2	572	2.36529621300825	2.1584399426418
6535834	Q9NSG2	573	2.36426463743137	2.15744343204562
6535835	Q9NSG2	574	2.35028197142106	2.14393606025972
6535836	Q9NSG2	575	2.40579470759799	2.19756182560672
6535837	Q9NSG2	576	2.27413060751927	2.07037320869289
6535838	Q9NSG2	577	2.35652498217011	2.14996686062273
6535839	Q9NSG2	578	2.37936249426678	2.17202808745367
6535840	Q9NSG2	579	2.66149230318913	2.37803274043569
6535841	Q9NSG2	58	2.09809986869634	2.01183087675574
6535842	Q9NSG2	580	2.51054161682567	2.39442145738599
6535843	Q9NSG2	581	2.53323108183459	2.43844136547359
6535844	Q9NSG2	582	2.64741163939519	2.51713017236432
6535845	Q9NSG2	583	2.5049637282337	2.52107080472966
6535846	Q9NSG2	584	2.37838513640916	2.38597501049337
6535847	Q9NSG2	585	2.49018759921698	2.27554935750981
6535848	Q9NSG2	586	2.32010305337248	2.15726566628432
6535849	Q9NSG2	587	2.29878470405332	2.13667196334503
6535850	Q9NSG2	588	2.35907148101491	2.19490949183877
6535851	Q9NSG2	589	2.33556747003908	2.17220442154128
6535852	Q9NSG2	59	2.0335714185892	1.91788529430485
6535853	Q9NSG2	590	1.78405396262882	1.65146552345943
6535854	Q9NSG2	591	1.79433114353686	1.80293986635594
6535855	Q9NSG2	592	1.67536293163192	1.67519576248617
6535856	Q9NSG2	593	1.41766110818919	1.32427832810959
6535857	Q9NSG2	594	1.35349681564081	1.40384158784608
6535858	Q9NSG2	595	1.90844324515668	1.71084605801514
6535859	Q9NSG2	596	1.90934284379359	1.71171507778846
6535860	Q9NSG2	597	1.90165974467922	1.70429314007435
6535861	Q9NSG2	598	1.92106644692667	1.72304017602596
6535862	Q9NSG2	599	1.91262570933474	1.71488635323441
6535863	Q9NSG2	6	1.28207547635299	1.19747387351294
6535864	Q9NSG2	60	2.0159393367702	2.04239905703398
6535865	Q9NSG2	600	1.9275876228151	1.72933968622962
6535866	Q9NSG2	601	1.95600597285184	1.75679204897683
6535867	Q9NSG2	602	2.08917910556331	1.81890331252305
6535868	Q9NSG2	603	2.08063859141973	1.97286144154753
6535869	Q9NSG2	604	2.12457921986471	2.03741015045196
6535870	Q9NSG2	605	2.14844043718217	2.02884972266727
6535871	Q9NSG2	606	2.07143483156802	2.09600816706521
6535872	Q9NSG2	607	1.93824899741012	1.95452972172289
6535873	Q9NSG2	608	2.15332656235282	1.94386867727206
6535874	Q9NSG2	609	1.82861441667778	1.67621343717796
6535875	Q9NSG2	61	1.9489509440159	1.96486789124869
6535876	Q9NSG2	610	1.89710718956427	1.74237802605843
6535877	Q9NSG2	611	1.86940860052617	1.71562095842865
6535878	Q9NSG2	612	1.63457021369551	1.35780835220602
6535879	Q9NSG2	613	1.4773861108723	1.34751370073232
6535880	Q9NSG2	614	2.07052758666924	1.669766270903
6535881	Q9NSG2	615	2.02042626985505	1.78357631851163
6535882	Q9NSG2	616	2.10246171188017	1.88492493451261
6535883	Q9NSG2	617	2.08486998311317	1.83632061567233
6535884	Q9NSG2	618	2.03433980118537	1.92905453978616
6535885	Q9NSG2	619	1.89590115788445	1.78250183707669
6535886	Q9NSG2	62	2.0926297651203	1.88523506578278
6535887	Q9NSG2	620	1.52879453228585	1.25562816327396
6535888	Q9NSG2	621	1.94537803669905	1.74652537416484
6535889	Q9NSG2	622	1.8441331734072	1.64872199325826
6535890	Q9NSG2	623	1.94156444081553	1.74284140878929
6535891	Q9NSG2	624	1.92015702257804	1.7221616645333
6535892	Q9NSG2	625	1.96186014620447	1.76244722917743
6535893	Q9NSG2	626	1.94018140813219	1.74150538770202
6535894	Q9NSG2	627	2.15727751877485	1.88468694667407
6535895	Q9NSG2	628	2.08104409647181	1.97325316280408
6535896	Q9NSG2	629	2.14111133538071	2.05338031168712
6535897	Q9NSG2	63	1.97545987527484	1.81806737282079
6535898	Q9NSG2	630	2.22472426443338	2.10254053493253
6535899	Q9NSG2	631	2.09802231749725	2.12169189984077
6535900	Q9NSG2	632	1.97695012014061	1.99191532850683
6535901	Q9NSG2	633	2.11730427226474	1.90907084512471
6535902	Q9NSG2	634	2.01361807705402	1.85492851344538
6535903	Q9NSG2	635	1.88380685638894	1.72952979347223
6535904	Q9NSG2	636	1.80429688048495	1.65272249474742
6535905	Q9NSG2	637	1.9309370342611	1.77505793770349
6535906	Q9NSG2	638	1.55269916452154	1.37957815189458
6535907	Q9NSG2	639	1.62332200033443	1.46990209527297
6535908	Q9NSG2	64	1.88859643808533	1.7341565692691
6535909	Q9NSG2	640	1.58696953602647	1.40317474969788
6535910	Q9NSG2	641	1.55741903068098	1.51617521606741
6535911	Q9NSG2	642	1.43239333122161	1.3825795287853
6535912	Q9NSG2	643	1.96506076985538	1.72576858764147
6535913	Q9NSG2	644	1.93461891778763	1.69636150508459
6535914	Q9NSG2	645	2.01156292015136	1.77069005200517
6535915	Q9NSG2	646	1.96299957664072	1.72377745783457
6535916	Q9NSG2	647	2.17541642982445	1.86243881514171
6535917	Q9NSG2	648	2.13737426523241	1.98789810420168
6535918	Q9NSG2	649	2.1926190702775	2.0633667418206
6535919	Q9NSG2	65	1.88821458844153	1.73378769933389
6535920	Q9NSG2	650	2.18452570050688	2.02393791685434
6535921	Q9NSG2	651	2.07937418220871	2.06390717525611
6535922	Q9NSG2	652	2.03329860036842	2.00657795893421
6535923	Q9NSG2	653	2.03422843688976	1.78904842583032
6535924	Q9NSG2	654	1.94269332687139	1.74664414361696
6535925	Q9NSG2	655	1.96840238714644	1.77147930989678
6535926	Q9NSG2	656	2.02103177855876	1.82231974019438
6535927	Q9NSG2	657	2.05334880669145	1.85353825844275
6535928	Q9NSG2	658	1.54115010508354	1.36842166431979
6535929	Q9NSG2	659	1.58803229385016	1.43581194498641
6535930	Q9NSG2	66	2.02519153926894	1.86610857430586
6535931	Q9NSG2	660	1.59977520290807	1.41554513052573
6535932	Q9NSG2	661	1.51755951019433	1.47767058740619
6535933	Q9NSG2	662	1.47751561826323	1.42616803375652
6535934	Q9NSG2	663	1.99558883439867	1.75525895216753
6535935	Q9NSG2	664	1.88940285435314	1.65268241133708
6535936	Q9NSG2	665	2.04020549213333	1.79835901501835
6535937	Q9NSG2	666	2.27703895939159	1.96060702481467
6535938	Q9NSG2	667	2.20714634669898	2.05529851582205
6535939	Q9NSG2	668	2.20704122957234	2.07729866777859
6535940	Q9NSG2	669	2.12677091918874	1.96814631723362
6535941	Q9NSG2	67	1.90672026712794	1.7516643390236
6535942	Q9NSG2	670	2.26333901176512	2.24161873230226
6535943	Q9NSG2	671	2.00619501645455	1.98039567120845
6535944	Q9NSG2	672	2.23276479782662	1.98083620351282
6535945	Q9NSG2	673	2.01877811786364	1.82014268519888
6535946	Q9NSG2	674	2.00004829021562	1.80204951574599
6535947	Q9NSG2	675	1.98237261867728	1.78497466987198
6535948	Q9NSG2	676	2.07614464482991	1.87555922788308
6535949	Q9NSG2	677	1.97658921254075	1.77938785139135
6535950	Q9NSG2	678	1.583847078799	1.40966729642472
6535951	Q9NSG2	679	1.6064053143317	1.45356043574569
6535952	Q9NSG2	68	1.87829567061997	1.72420594213318
6535953	Q9NSG2	680	1.56506486872514	1.38201465870612
6535954	Q9NSG2	681	1.45222507908275	1.41455698297669
6535955	Q9NSG2	682	1.45850229057051	1.40780100090003
6535956	Q9NSG2	683	1.94268130449344	1.74392030840118
6535957	Q9NSG2	684	1.90100740614216	1.70366297561618
6535958	Q9NSG2	685	1.90438756999507	1.70692824204139
6535959	Q9NSG2	686	1.92329809155473	1.72519596331739
6535960	Q9NSG2	687	1.93406907266582	1.73560082075009
6535961	Q9NSG2	688	1.85737039345117	1.66150925803409
6535962	Q9NSG2	689	1.9666114948567	1.7670370715353
6535963	Q9NSG2	69	1.90123354970067	1.74636412430635
6535964	Q9NSG2	690	2.18736425872203	1.91375098796581
6535965	Q9NSG2	691	2.11744530211674	2.00841703053421
6535966	Q9NSG2	692	2.05167089559738	1.96698010217363
6535967	Q9NSG2	693	2.24269252314161	2.11989802244874
6535968	Q9NSG2	694	2.02477966577615	2.05093888845847
6535969	Q9NSG2	695	1.81975205818272	1.84006069182147
6535970	Q9NSG2	696	2.00916346386533	1.80460592382847
6535971	Q9NSG2	697	1.9585099396896	1.80169359391995
6535972	Q9NSG2	698	1.86007650656276	1.7066060779608
6535973	Q9NSG2	699	1.90604329069387	1.75101037415177
6535974	Q9NSG2	7	1.26494958519968	1.32247662063969
6535975	Q9NSG2	70	1.93197240054706	1.77605811015621
6535976	Q9NSG2	700	1.96992823329704	1.81272376061367
6535977	Q9NSG2	701	1.95050075487959	1.79395665470887
6535978	Q9NSG2	702	1.87293144923839	1.71902405961596
6535979	Q9NSG2	703	1.71793394433338	1.4699489724725
6535980	Q9NSG2	704	1.56629795060875	1.29185677762805
6535981	Q9NSG2	705	1.57837993178859	1.44507457261393
6535982	Q9NSG2	706	1.92564774421206	1.72746574734761
6535983	Q9NSG2	707	1.97236129188242	1.77259142333507
6535984	Q9NSG2	708	2.04817283439568	1.84582600461121
6535985	Q9NSG2	709	1.83897629427592	1.64374040508118
6535986	Q9NSG2	71	1.92287785333229	1.76727270182537
6535987	Q9NSG2	710	1.9848606121229	1.78466587075695
6535988	Q9NSG2	711	1.94498247732828	1.74614326051924
6535989	Q9NSG2	712	2.0206934354919	1.81928067647616
6535990	Q9NSG2	713	2.25519881202556	1.9792797312488
6535991	Q9NSG2	714	2.12795861481555	2.0185729781353
6535992	Q9NSG2	715	2.24728382734498	2.15594382291878
6535993	Q9NSG2	716	2.29296979231133	2.16846628307619
6535994	Q9NSG2	717	2.04661666439924	2.07203361094365
6535995	Q9NSG2	718	1.91961918926551	1.93653317194307
6535996	Q9NSG2	719	2.14318105914722	1.93406803670381
6535997	Q9NSG2	72	1.87305922508708	1.71914749214965
6535998	Q9NSG2	720	1.95700195056958	1.80023686387447
6535999	Q9NSG2	721	1.90814031613433	1.75303611818713
6536000	Q9NSG2	722	1.83252150583356	1.67998771783294
6536001	Q9NSG2	723	1.58219729787628	1.43017529029335
6536002	Q9NSG2	724	1.54352893136019	1.36121076390296
6536003	Q9NSG2	725	1.44836031709166	1.41082359071521
6536004	Q9NSG2	726	1.42285247135194	1.37336297871382
6536005	Q9NSG2	727	2.11392586722125	1.89599940402288
6536006	Q9NSG2	728	2.11589841745126	1.86629434158626
6536007	Q9NSG2	729	2.0916414373526	1.98440839741822
6536008	Q9NSG2	73	1.90271423971679	1.74779448319017
6536009	Q9NSG2	730	1.84626899052423	1.73455675016835
6536010	Q9NSG2	731	2.04106019508707	1.70429891268597
6536011	Q9NSG2	732	1.87907287558868	1.59383720952849
6536012	Q9NSG2	733	1.67857102575964	1.43192406539386
6536013	Q9NSG2	734	1.57176469348095	1.29713769675881
6536014	Q9NSG2	735	1.53091840515775	1.39922634272296
6536015	Q9NSG2	736	2.00547764518132	1.764811625718
6536016	Q9NSG2	737	2.02649863784217	1.78511807964956
6536017	Q9NSG2	738	1.95685436925507	1.71784113633492
6536018	Q9NSG2	739	2.25216844712241	1.93658190289029
6536019	Q9NSG2	74	1.82954323583417	1.6771106842164
6536020	Q9NSG2	740	2.07844175754922	1.93096881110655
6536021	Q9NSG2	741	2.19001898238455	2.06085503526764
6536022	Q9NSG2	742	2.26149201537413	2.0982880178391
6536023	Q9NSG2	743	2.09211915221736	2.07621892239933
6536024	Q9NSG2	744	2.02379711138338	1.99739944146508
6536025	Q9NSG2	745	2.15219962432225	1.90300957512044
6536026	Q9NSG2	746	2.11559555170802	1.91366913239633
6536027	Q9NSG2	747	1.9950663177952	1.79723688890787
6536028	Q9NSG2	748	1.62647945990969	1.3284126653712
6536029	Q9NSG2	749	1.48356506907238	1.3525645107101
6536030	Q9NSG2	75	1.86594326847841	1.71227341881809
6536031	Q9NSG2	750	1.61615776441687	1.50275185435824
6536032	Q9NSG2	751	1.5211905261586	1.37940214911943
6536033	Q9NSG2	752	1.4889465854883	1.4898007345396
6536034	Q9NSG2	753	1.37693404905415	1.3687758710877
6536035	Q9NSG2	754	1.5346993551318	1.30275070739028
6536036	Q9NSG2	755	1.35499125264689	1.17517058032425
6536037	Q9NSG2	756	1.94122764599579	1.74251606218925
6536038	Q9NSG2	757	1.94078018785965	1.7420838139042
6536039	Q9NSG2	758	1.93557055869892	1.73705126875946
6536040	Q9NSG2	759	1.90464347836733	1.7071754516597
6536041	Q9NSG2	76	1.46143437226587	1.33535846798006
6536042	Q9NSG2	760	1.91177685450233	1.71406635239873
6536043	Q9NSG2	761	1.94613149323479	1.74725321945166
6536044	Q9NSG2	762	1.91659253985519	1.71871834454508
6536045	Q9NSG2	763	1.90378531793446	1.70634646153648
6536046	Q9NSG2	764	1.91515904417353	1.71733357578129
6536047	Q9NSG2	765	1.93322829412612	1.7347886216804
6536048	Q9NSG2	766	1.93345494608948	1.73500756936411
6536049	Q9NSG2	767	1.89813323626063	1.70088650358023
6536050	Q9NSG2	768	2.10163970555757	1.8309403558647
6536051	Q9NSG2	769	2.00299962390586	1.89786155250562
6536052	Q9NSG2	77	1.55565151785137	1.44847471104547
6536053	Q9NSG2	770	2.07355018552745	1.98811567841346
6536054	Q9NSG2	771	1.97101010869806	1.85745054806335
6536055	Q9NSG2	772	2.0532187670632	2.07841129708626
6536056	Q9NSG2	773	1.8666494005853	1.88536391505052
6536057	Q9NSG2	774	1.98670419604751	1.78291008412017
6536058	Q9NSG2	775	1.87464010942488	1.72067463958244
6536059	Q9NSG2	776	1.83895591695519	1.68620341254947
6536060	Q9NSG2	777	1.89006645096712	1.73557661395226
6536061	Q9NSG2	778	1.89402294546126	1.73939862057544
6536062	Q9NSG2	779	1.89350224526082	1.73889561984646
6536063	Q9NSG2	78	1.50709820215282	1.36996124144255
6536064	Q9NSG2	780	1.93905356661085	1.78289857553175
6536065	Q9NSG2	781	1.94673489953454	1.79031880709096
6536066	Q9NSG2	782	1.88858682907342	1.73414728688358
6536067	Q9NSG2	783	1.88322597521012	1.72896865741707
6536068	Q9NSG2	784	1.86371221983031	1.71011820724828
6536069	Q9NSG2	785	1.3755146321427	1.15251364366547
6536070	Q9NSG2	786	1.38765773390464	1.16424398107119
6536071	Q9NSG2	787	1.38196331298673	1.15874312305264
6536072	Q9NSG2	788	1.36742828102023	1.14470216115405
6536073	Q9NSG2	789	1.59876586706469	1.30164110393903
6536074	Q9NSG2	79	1.47571694144604	1.48119318289016
6536075	Q9NSG2	790	1.37166601784815	1.24446909555387
6536076	Q9NSG2	791	1.57466513566637	1.46266962951684
6536077	Q9NSG2	792	1.62967508967433	1.48419914072015
6536078	Q9NSG2	793	1.57006903355634	1.56816569480036
6536079	Q9NSG2	794	1.41447208018687	1.40503792170426
6536080	Q9NSG2	795	1.55075894343433	1.31826440340296
6536081	Q9NSG2	796	1.35411566263738	1.17432475308488
6536082	Q9NSG2	797	1.38664736898281	1.20575065227417
6536083	Q9NSG2	798	1.26516375250072	1.08839646727758
6536084	Q9NSG2	799	1.34393167804679	1.16448693917832
6536085	Q9NSG2	8	1.90901521516357	1.88957922520554
6536086	Q9NSG2	80	1.32122697664725	1.31913476997014
6536087	Q9NSG2	800	1.7691902972889	1.57632655095218
6536088	Q9NSG2	801	1.94442065977269	1.74560054008284
6536089	Q9NSG2	802	1.98187592045357	1.78178263375378
6536090	Q9NSG2	803	1.91595865830871	1.71810600969347
6536091	Q9NSG2	804	1.88992670427715	1.69295892535644
6536092	Q9NSG2	805	1.92255075397498	1.724474028993
6536093	Q9NSG2	806	1.92454234137041	1.72639791899898
6536094	Q9NSG2	807	1.93208471622773	1.73368391590911
6536095	Q9NSG2	808	1.98888962975157	1.78855793533192
6536096	Q9NSG2	809	2.07758119250753	1.80769963194672
6536097	Q9NSG2	81	1.46850159519874	1.2429755147768
6536098	Q9NSG2	810	2.04741218269053	1.94076445407141
6536099	Q9NSG2	811	2.14870139821055	2.06071237557575
6536100	Q9NSG2	812	2.05128470211351	1.93499647367046
6536101	Q9NSG2	813	2.02635133211283	2.05245713122543
6536102	Q9NSG2	814	1.94708200713016	1.96306248265626
6536103	Q9NSG2	815	2.13673390607651	1.92784003315838
6536104	Q9NSG2	816	1.97645426789016	1.81902796436652
6536105	Q9NSG2	817	1.91147581236944	1.75625823532165
6536106	Q9NSG2	818	1.90766722432828	1.75257910756351
6536107	Q9NSG2	819	1.94833844506124	1.7918678454209
6536108	Q9NSG2	82	1.61429845309481	1.6283800296138
6536109	Q9NSG2	820	1.92384033974542	1.76820247171413
6536110	Q9NSG2	821	1.94319911034006	1.78690320529005
6536111	Q9NSG2	822	1.97464334187762	1.81727859476059
6536112	Q9NSG2	823	1.9448706999255	1.78851797474727
6536113	Q9NSG2	824	1.56204607422114	1.38860734448694
6536114	Q9NSG2	825	1.59554330623636	1.4430676454883
6536115	Q9NSG2	826	1.57535512246082	1.39195512949164
6536116	Q9NSG2	827	1.53877465029025	1.49816458937651
6536117	Q9NSG2	828	1.47738578682578	1.42604261550697
6536118	Q9NSG2	829	1.5358226245273	1.39047752266424
6536119	Q9NSG2	83	1.58711558867883	1.74366765683426
6536120	Q9NSG2	830	1.36508271730833	1.22554135070701
6536121	Q9NSG2	831	1.52359178289695	1.3786624278151
6536122	Q9NSG2	832	1.5202597461864	1.3754436526101
6536123	Q9NSG2	833	1.43238103041911	1.29055208149905
6536124	Q9NSG2	834	1.55849283954823	1.41237713912709
6536125	Q9NSG2	835	1.48548717416816	1.34185305852339
6536126	Q9NSG2	836	1.54381964656485	1.39820271253586
6536127	Q9NSG2	837	1.72606372100275	1.5077169143554
6536128	Q9NSG2	838	1.73832155131956	1.68176641729602
6536129	Q9NSG2	839	1.74619400663744	1.71147297065539
6536130	Q9NSG2	84	1.4457176650036	1.59425626464418
6536131	Q9NSG2	840	1.72070639494675	1.65524116316954
6536132	Q9NSG2	841	1.64716864226341	1.72574958237206
6536133	Q9NSG2	842	1.5161150748011	1.58633092441097
6536134	Q9NSG2	843	1.66936625609718	1.51594507858987
6536135	Q9NSG2	844	1.49101156623685	1.38967235938771
6536136	Q9NSG2	845	1.61973161916144	1.51401700223846
6536137	Q9NSG2	846	1.53689484988979	1.43399599342154
6536138	Q9NSG2	847	1.47405651393622	1.37329363769721
6536139	Q9NSG2	848	1.42789385549286	1.32870012528977
6536140	Q9NSG2	849	1.53800403919213	1.43506747952273
6536141	Q9NSG2	85	1.45897476996863	1.36418766936686
6536142	Q9NSG2	850	1.46810007577207	1.36753966883723
6536143	Q9NSG2	851	1.50705500975326	1.40517045940258
6536144	Q9NSG2	852	1.52243915827228	1.42003167496067
6536145	Q9NSG2	853	0.580542071212859	0.393189646074858
6536146	Q9NSG2	86	2.31227609195157	2.07211582819434
6536147	Q9NSG2	87	2.31485711958196	2.07460912237497
6536148	Q9NSG2	88	2.42216654590704	2.17827092166532
6536149	Q9NSG2	89	2.28062376664178	2.04153941840722
6536150	Q9NSG2	9	2.03493165560887	2.03331725103444
6536151	Q9NSG2	90	2.3213223798165	2.08085461759142
6536152	Q9NSG2	91	2.31848597968221	2.07811463144578
6536153	Q9NSG2	92	2.40614841140712	2.16279727037111
6536154	Q9NSG2	93	2.36682982413053	2.12481518769462
6536155	Q9NSG2	94	2.27730691698976	2.03833531402722
6536156	Q9NSG2	95	2.33673685096458	2.09574512506164
6536157	Q9NSG2	96	2.62699778198365	2.30960450968899
6536158	Q9NSG2	97	2.48859702970869	2.33811656745975
6536159	Q9NSG2	98	2.47940167298548	2.35133547228049
6536160	Q9NSG2	99	2.49122751830942	2.33114877494333
6536161	Q9NSI2	1	0.234531557172627	0.162833146642638
6536162	Q9NSI2	10	0.13205292016161	0.063837930050926
6536163	Q9NSI2	100	1.16712460652916	1.16969581380525
6536164	Q9NSI2	101	1.19247808197051	1.19418748217511
6536165	Q9NSI2	102	1.3159246218682	1.31343786753451
6536166	Q9NSI2	103	1.17008289718612	1.17255354721067
6536167	Q9NSI2	104	1.99911385836694	1.79843462530148
6536168	Q9NSI2	105	2.00996843760584	1.8089202392217
6536169	Q9NSI2	106	2.05162868567597	1.84916438572146
6536170	Q9NSI2	107	2.0422411866903	1.8400959835408
6536171	Q9NSI2	108	1.8762469768714	1.67974419478482
6536172	Q9NSI2	109	2.02980753419775	1.82808497171017
6536173	Q9NSI2	11	0.0469353714891859	-0.0183863306569551
6536174	Q9NSI2	110	2.03792472790202	1.8359262484124
6536175	Q9NSI2	111	2.01630323434332	1.81503970561374
6536176	Q9NSI2	112	2.02874260771098	1.82705624385735
6536177	Q9NSI2	113	2.03789398487214	1.83589655038958
6536178	Q9NSI2	114	1.98504730191391	1.78484621464944
6536179	Q9NSI2	115	1.81571049990004	1.62126545400263
6536180	Q9NSI2	116	1.96768054089096	1.76806977890529
6536181	Q9NSI2	117	2.02033856812957	1.81893787164952
6536182	Q9NSI2	118	2.00001086916102	1.7993011451971
6536183	Q9NSI2	119	2.05571040615084	1.78657227022958
6536184	Q9NSI2	12	-0.0185329377188291	-0.0816292624422776
6536185	Q9NSI2	120	2.15815777285621	2.04774561624133
6536186	Q9NSI2	121	2.20709319550245	2.11711933793093
6536187	Q9NSI2	122	1.99847244554302	1.88397939410752
6536188	Q9NSI2	123	2.12276988903434	2.14559825999434
6536189	Q9NSI2	124	1.99738116402738	2.0116518870107
6536190	Q9NSI2	125	2.13362430324444	1.92483613093199
6536191	Q9NSI2	126	1.96133941500456	1.80442689063247
6536192	Q9NSI2	127	1.98700842909051	1.8292233719602
6536193	Q9NSI2	128	1.96927138340909	1.81208923815297
6536194	Q9NSI2	129	1.83602043488104	1.68336771242496
6536195	Q9NSI2	13	0.0529435513549242	-0.0125823788824328
6536196	Q9NSI2	130	1.99409095349912	1.83606514950814
6536197	Q9NSI2	131	2.03516199835665	1.87574012079882
6536198	Q9NSI2	132	2.00980574757246	1.85124577142466
6536199	Q9NSI2	133	1.95893015154143	1.80209952206751
6536200	Q9NSI2	134	1.97631344997821	1.81889193309112
6536201	Q9NSI2	135	1.98873199822422	1.83088835409383
6536202	Q9NSI2	136	1.95822611473786	1.80141941665344
6536203	Q9NSI2	137	1.92052830409483	1.76500301769959
6536204	Q9NSI2	138	1.47750505733764	1.34671048891856
6536205	Q9NSI2	139	1.55388652480733	1.4425973184239
6536206	Q9NSI2	14	0.104979621846018	0.0376848984652707
6536207	Q9NSI2	140	1.53726581957013	1.39493101639816
6536208	Q9NSI2	141	1.47985891826278	1.48102197233565
6536209	Q9NSI2	142	1.41498509313974	1.40553349648808
6536210	Q9NSI2	143	1.54155886318804	1.309377049285
6536211	Q9NSI2	144	2.09296615967133	1.85365045604266
6536212	Q9NSI2	145	2.04500869090297	1.8294248378937
6536213	Q9NSI2	146	2.06636474385022	1.81844440046935
6536214	Q9NSI2	147	2.07756555897132	1.97081098170587
6536215	Q9NSI2	148	1.95482821855545	1.8394258683127
6536216	Q9NSI2	149	2.0913023183686	1.7528332220928
6536217	Q9NSI2	15	0.0964208123721026	0.0294170172526588
6536218	Q9NSI2	150	1.93509331368661	1.64795341915831
6536219	Q9NSI2	151	1.60808955806356	1.36383838076942
6536220	Q9NSI2	152	1.55850601448027	1.28432970245213
6536221	Q9NSI2	153	1.55687395498805	1.42429961996543
6536222	Q9NSI2	154	1.97421366984397	1.73461036523767
6536223	Q9NSI2	155	1.97324499967099	1.7336746217854
6536224	Q9NSI2	156	2.21173034922802	1.89751836363594
6536225	Q9NSI2	157	2.08754704584618	1.93976459541221
6536226	Q9NSI2	158	2.18110568321154	2.05224471405421
6536227	Q9NSI2	159	2.17457979314354	2.01433008753153
6536228	Q9NSI2	16	0.0288762159117092	-0.0358316253056683
6536229	Q9NSI2	160	2.11851137420814	2.10171402858457
6536230	Q9NSI2	161	2.00682199816481	1.98100134076083
6536231	Q9NSI2	162	2.13384144709635	1.88527542306969
6536232	Q9NSI2	163	1.99442719544218	1.7966194913935
6536233	Q9NSI2	164	1.93992955221355	1.74397431428625
6536234	Q9NSI2	165	1.97262381835803	1.77555724759489
6536235	Q9NSI2	166	1.41572391798715	1.19135614857448
6536236	Q9NSI2	167	1.59826099067466	1.30115338914265
6536237	Q9NSI2	168	1.54718725203826	1.41402406917463
6536238	Q9NSI2	169	1.51770609952777	1.40764672636495
6536239	Q9NSI2	17	0.105083497369663	0.0377852430859816
6536240	Q9NSI2	170	1.5420998292939	1.39960071003938
6536241	Q9NSI2	171	1.39608592152279	1.40009655998927
6536242	Q9NSI2	172	1.39452478098661	1.38576866459521
6536243	Q9NSI2	173	1.53769466727964	1.30564420386412
6536244	Q9NSI2	174	1.40144908331297	1.22004923155645
6536245	Q9NSI2	175	1.96996270108717	1.63915484558066
6536246	Q9NSI2	176	2.15871290772244	1.75495402527303
6536247	Q9NSI2	177	2.0763426778068	1.8375920341541
6536248	Q9NSI2	178	2.22701989367189	2.0052491751972
6536249	Q9NSI2	179	2.17381715819244	1.92224432737476
6536250	Q9NSI2	18	0.0773477163659446	0.0109922477077522
6536251	Q9NSI2	180	2.13762906290144	2.02883282659223
6536252	Q9NSI2	181	1.6890773133426	1.41046266429225
6536253	Q9NSI2	182	1.6726217201475	1.53611292482754
6536254	Q9NSI2	183	1.97575676422184	1.77587147788572
6536255	Q9NSI2	184	2.01244937725123	1.81131684757549
6536256	Q9NSI2	185	2.06669852859929	1.86372197945718
6536257	Q9NSI2	186	2.14107393895347	1.93556924511039
6536258	Q9NSI2	187	2.01703727584388	1.81574879581493
6536259	Q9NSI2	188	2.01847643983469	1.81713904021255
6536260	Q9NSI2	189	2.06368265206708	1.86080861761682
6536261	Q9NSI2	19	0.0284611247700185	-0.0362326068045982
6536262	Q9NSI2	190	2.06668873471881	1.86371251848709
6536263	Q9NSI2	191	2.22320861324773	1.94837693287841
6536264	Q9NSI2	192	2.15984067103322	2.04937130989217
6536265	Q9NSI2	193	2.28755226358344	2.19484346760089
6536266	Q9NSI2	194	2.22162242081796	2.09954412817402
6536267	Q9NSI2	195	2.00818922782746	2.03491238726774
6536268	Q9NSI2	196	2.08059645318453	2.09203854918858
6536269	Q9NSI2	197	2.0906404025519	1.88331332497823
6536270	Q9NSI2	198	2.00381933641576	1.84546284840432
6536271	Q9NSI2	199	1.99332698694312	1.83532715145425
6536272	Q9NSI2	2	0.0954429028926249	0.0284723485533905
6536273	Q9NSI2	20	0.0925387915327524	0.0256669528000676
6536274	Q9NSI2	200	2.05926474010829	1.89902357001078
6536275	Q9NSI2	201	2.04419211011149	1.88446328393887
6536276	Q9NSI2	202	2.00862342704453	1.85010363995066
6536277	Q9NSI2	203	1.66964582964045	1.39169168924907
6536278	Q9NSI2	204	2.24225184624858	1.99786167223173
6536279	Q9NSI2	205	2.21854398914003	1.99706138084887
6536280	Q9NSI2	206	2.30586036995165	2.04979916932844
6536281	Q9NSI2	207	2.18417772017973	2.07379921708806
6536282	Q9NSI2	208	2.0236365655955	1.90589530445299
6536283	Q9NSI2	209	1.65636587671013	1.37886314414925
6536284	Q9NSI2	21	0.0731323550318789	0.00692017356186661
6536285	Q9NSI2	210	1.74265501348813	1.59027933249078
6536286	Q9NSI2	211	1.61721484106871	1.46910308151637
6536287	Q9NSI2	212	1.53133682445641	1.3861442024469
6536288	Q9NSI2	213	1.59940923004422	1.45190271301685
6536289	Q9NSI2	214	1.5803192118275	1.43346159647565
6536290	Q9NSI2	215	1.49045417480316	1.34665122249214
6536291	Q9NSI2	216	1.80869663240493	1.58754099477309
6536292	Q9NSI2	217	1.61799191524638	1.5655269869825
6536293	Q9NSI2	218	1.8555397290647	1.81710184893467
6536294	Q9NSI2	219	1.72112783401385	1.65564827681728
6536295	Q9NSI2	22	0.161297913822908	0.09208883742211
6536296	Q9NSI2	220	1.70776021716787	1.78428154821636
6536297	Q9NSI2	221	1.58284985146865	1.65079727430682
6536298	Q9NSI2	222	1.59392470326433	1.44306791042554
6536299	Q9NSI2	223	1.52851656179198	1.42590249736127
6536300	Q9NSI2	224	1.51654899442532	1.41434172764288
6536301	Q9NSI2	225	1.51977651264628	1.41745953711671
6536302	Q9NSI2	226	1.47900191072523	1.37807093217087
6536303	Q9NSI2	227	1.51277004882626	1.41069123473062
6536304	Q9NSI2	228	1.51421634314453	1.41208836708395
6536305	Q9NSI2	229	0.560793953160831	0.374112799613395
6536306	Q9NSI2	23	0.153020334863394	0.0840926272279401
6536307	Q9NSI2	230	0.360539376105109	0.391922758584823
6536308	Q9NSI2	24	0.15995895258716	0.0907953897201608
6536309	Q9NSI2	25	0.0839605481912148	0.0173802983095261
6536310	Q9NSI2	26	0.157904886149072	0.0888111444387719
6536311	Q9NSI2	27	0.161564277874026	0.0923461473132418
6536312	Q9NSI2	28	0.14638742094162	0.0776851771537405
6536313	Q9NSI2	29	0.164975733306938	0.0956416416652779
6536314	Q9NSI2	3	0.124977597225223	0.0570031091851035
6536315	Q9NSI2	30	0.155758648196624	0.0867378607070895
6536316	Q9NSI2	31	0.161769947715373	0.0925448260923946
6536317	Q9NSI2	32	0.0779356767012696	0.0115602222870451
6536318	Q9NSI2	33	0.153670521176569	0.0847207126199316
6536319	Q9NSI2	34	0.062061852895812	-0.0037740236747841
6536320	Q9NSI2	35	0.15220170884663	0.0833018276798504
6536321	Q9NSI2	36	0.138916147274912	0.0704678645857348
6536322	Q9NSI2	37	0.163957567437956	0.0946580849585729
6536323	Q9NSI2	38	0.152236421779054	0.0833353606615932
6536324	Q9NSI2	39	0.0938122703012964	0.0268971438934894
6536325	Q9NSI2	4	0.0440911269167346	-0.0211338945951771
6536326	Q9NSI2	40	0.132686371352093	0.0644498491750594
6536327	Q9NSI2	41	0.124583321249985	0.0566222353102749
6536328	Q9NSI2	42	0.345890834368546	0.403008944823111
6536329	Q9NSI2	43	0.639778193827647	0.363016788930616
6536330	Q9NSI2	44	0.56707393945307	0.363383758975212
6536331	Q9NSI2	45	1.18329352628769	1.08211724157307
6536332	Q9NSI2	46	1.38337353388503	1.2974978907581
6536333	Q9NSI2	47	1.28776349828583	1.17352723793602
6536334	Q9NSI2	48	1.12500720221904	1.09069975308726
6536335	Q9NSI2	49	1.1565739291682	1.1211934741453
6536336	Q9NSI2	5	0.134988644838099	0.0666738645313134
6536337	Q9NSI2	50	1.36572990688019	1.25670479859663
6536338	Q9NSI2	51	1.30209398381518	1.35744030387759
6536339	Q9NSI2	52	1.31571403891461	1.39269908648055
6536340	Q9NSI2	53	1.27808402219864	1.3247376146424
6536341	Q9NSI2	54	1.29415909709212	1.48181277140222
6536342	Q9NSI2	55	1.19133201894559	1.36966113713445
6536343	Q9NSI2	56	1.28203923686154	1.23885730194593
6536344	Q9NSI2	57	1.1563843159821	1.16349299835859
6536345	Q9NSI2	58	1.10590005261337	1.11472477961146
6536346	Q9NSI2	59	1.17586040934634	1.18230706670677
6536347	Q9NSI2	6	0.0878458796710936	0.0211335608684323
6536348	Q9NSI2	60	1.59685832686753	1.61153272247143
6536349	Q9NSI2	61	1.56579323952814	1.72307009002441
6536350	Q9NSI2	62	1.47560667542181	1.62312929756464
6536351	Q9NSI2	63	1.56814949903377	1.49409867276175
6536352	Q9NSI2	64	1.17133987591289	1.13128510699657
6536353	Q9NSI2	65	1.22110408615831	1.17935774843141
6536354	Q9NSI2	66	1.20425508975874	1.16308147762436
6536355	Q9NSI2	67	1.20145254539577	1.1603741964357
6536356	Q9NSI2	68	1.19125740521921	1.15052560614021
6536357	Q9NSI2	69	1.17106044456177	1.13101517398485
6536358	Q9NSI2	7	0.0671460261798992	0.00113733004856706
6536359	Q9NSI2	70	1.19324599654553	1.15244660191848
6536360	Q9NSI2	71	1.17420396410108	1.13405184003282
6536361	Q9NSI2	72	1.20528524725964	1.16407661834735
6536362	Q9NSI2	73	1.21728749407885	1.17567088870563
6536363	Q9NSI2	74	1.1828211097991	1.14237607452363
6536364	Q9NSI2	75	1.17797785341341	1.13769744853
6536365	Q9NSI2	76	1.21929190249423	1.17760716392363
6536366	Q9NSI2	77	1.18286532886255	1.14241879050709
6536367	Q9NSI2	78	1.2262749855615	1.18435288030789
6536368	Q9NSI2	79	1.22772115952974	1.18574989640208
6536369	Q9NSI2	8	0.119056425426125	0.0512832079273862
6536370	Q9NSI2	80	1.43147592452019	1.31604360439381
6536371	Q9NSI2	81	1.32784897769282	1.37814744775431
6536372	Q9NSI2	82	1.44671269196722	1.51507248138098
6536373	Q9NSI2	83	1.40527563115267	1.44343337324608
6536374	Q9NSI2	84	1.36327377425028	1.54440573034146
6536375	Q9NSI2	85	1.25285183182743	1.42491739394778
6536376	Q9NSI2	86	1.36427934048417	1.31412953213239
6536377	Q9NSI2	87	1.19182591191082	1.19355748046748
6536378	Q9NSI2	88	1.20723754031243	1.20844524182094
6536379	Q9NSI2	89	1.17262795610311	1.17501209531469
6536380	Q9NSI2	9	0.0854286696181034	0.0187985158315072
6536381	Q9NSI2	90	1.20655494496473	1.20778584903176
6536382	Q9NSI2	91	1.20372666674582	1.205053708724
6536383	Q9NSI2	92	1.07671332608721	1.0823577641323
6536384	Q9NSI2	93	1.20539788018985	1.20666811482548
6536385	Q9NSI2	94	1.21447597724139	1.21543763216168
6536386	Q9NSI2	95	1.18874992795453	1.190586054355
6536387	Q9NSI2	96	1.22276188952146	1.22344189241289
6536388	Q9NSI2	97	1.18495526469152	1.18692037804849
6536389	Q9NSI2	98	1.21406960551687	1.21504507369233
6536390	Q9NSI2	99	1.20260245854528	1.20396771424209
6536391	Q9NSI5	1	0.469607570870318	0.302702913480106
6536392	Q9NSI5	10	0.267228858761337	0.107203392573848
6536393	Q9NSI5	100	1.9717698930769	1.66139609468753
6536394	Q9NSI5	101	1.93651310506713	1.69249571587224
6536395	Q9NSI5	102	1.93539525203692	1.65980529815549
6536396	Q9NSI5	103	2.09341717437964	1.71590999386612
6536397	Q9NSI5	104	2.18916460747479	1.97061114822663
6536398	Q9NSI5	105	2.171160590545	1.97532081394675
6536399	Q9NSI5	106	2.28094453441797	2.04976245540894
6536400	Q9NSI5	107	2.25397865667807	2.16525969356512
6536401	Q9NSI5	108	2.26701929754824	2.1650372405843
6536402	Q9NSI5	109	2.18074535240006	1.86326812832733
6536403	Q9NSI5	11	0.28433989130299	0.123732792475864
6536404	Q9NSI5	110	2.30522640079827	2.029537253699
6536405	Q9NSI5	111	1.78448405925214	1.72419905990439
6536406	Q9NSI5	112	1.80574441959047	1.71312618262308
6536407	Q9NSI5	113	1.96677226475427	2.01022692234352
6536408	Q9NSI5	114	1.62406464266578	1.66634868537789
6536409	Q9NSI5	115	1.5852086008796	1.60978785657747
6536410	Q9NSI5	116	1.71961569640863	1.76172792591061
6536411	Q9NSI5	117	2.00248560703086	2.00337205236961
6536412	Q9NSI5	118	1.74734111062704	1.5597087303903
6536413	Q9NSI5	119	2.19623234116838	1.88176539248015
6536414	Q9NSI5	12	0.309550927404167	0.148086863257164
6536415	Q9NSI5	120	2.06191044014792	1.68547422627262
6536416	Q9NSI5	121	2.31114302220447	2.08844331245009
6536417	Q9NSI5	122	2.06778189496084	1.87545613327948
6536418	Q9NSI5	123	2.52236035840409	2.28297215141224
6536419	Q9NSI5	124	2.10901785580115	2.02522635297165
6536420	Q9NSI5	125	2.11000666272052	2.01336172805056
6536421	Q9NSI5	126	2.04781747617628	1.8692640175542
6536422	Q9NSI5	127	2.09014478892901	1.93225425006742
6536423	Q9NSI5	128	2.08528774373009	1.89595174158311
6536424	Q9NSI5	129	1.8747551296547	1.83412198405911
6536425	Q9NSI5	13	0.301317981314387	0.140133768786772
6536426	Q9NSI5	130	1.85178524617462	1.79911306473163
6536427	Q9NSI5	131	1.80596358431923	1.50476252397883
6536428	Q9NSI5	132	1.98659355772138	1.67925258221387
6536429	Q9NSI5	133	2.15234893396497	1.7728385642925
6536430	Q9NSI5	134	2.21934418206629	1.99976486855773
6536431	Q9NSI5	135	2.12650800490055	1.93218604443594
6536432	Q9NSI5	136	2.44898676584395	2.21209265008922
6536433	Q9NSI5	137	2.04776904123442	1.96605948814139
6536434	Q9NSI5	138	2.32888558211424	2.22480058657491
6536435	Q9NSI5	139	2.09461890328961	1.78006926139618
6536436	Q9NSI5	14	0.257302123006526	0.0976140831845104
6536437	Q9NSI5	140	2.18331591789699	1.93090928795077
6536438	Q9NSI5	141	1.98989488275317	1.71245239519235
6536439	Q9NSI5	142	2.11031563802773	1.9703263479844
6536440	Q9NSI5	143	2.17095688429002	1.84400451293289
6536441	Q9NSI5	144	2.15504898390816	1.79702678633223
6536442	Q9NSI5	145	1.91159737780108	1.70339700842147
6536443	Q9NSI5	146	1.98329389230928	1.82903539429017
6536444	Q9NSI5	147	2.05892034212705	1.87048061209909
6536445	Q9NSI5	148	1.91556710225928	1.87354668939638
6536446	Q9NSI5	149	1.74523406721077	1.69618373870543
6536447	Q9NSI5	15	0.308695679721163	0.147260686874575
6536448	Q9NSI5	150	2.12000361981798	1.70182225088761
6536449	Q9NSI5	151	2.13822219490258	1.8816298829032
6536450	Q9NSI5	152	2.09515160398646	1.86212502944775
6536451	Q9NSI5	153	2.16255225709629	1.89562405914866
6536452	Q9NSI5	154	2.00038978081332	1.88052025746281
6536453	Q9NSI5	155	2.07625942877611	1.91884087654994
6536454	Q9NSI5	156	2.0008120517597	1.81434751979351
6536455	Q9NSI5	157	1.96275046438483	1.91912621005923
6536456	Q9NSI5	158	1.87035350928923	1.81705016150006
6536457	Q9NSI5	159	1.82155376376142	1.5198227671241
6536458	Q9NSI5	16	0.293428905459738	0.132512855826587
6536459	Q9NSI5	160	2.06052572808065	1.68413658288649
6536460	Q9NSI5	161	2.23058557989002	2.01062415245154
6536461	Q9NSI5	162	2.12427416004809	1.93002813170943
6536462	Q9NSI5	163	2.30699417185188	2.07492662205986
6536463	Q9NSI5	164	1.97998307599232	1.9005776813303
6536464	Q9NSI5	165	1.77991098410225	1.69448655412245
6536465	Q9NSI5	166	2.03430310668783	1.7218036996884
6536466	Q9NSI5	167	1.86041172088297	1.72799896822819
6536467	Q9NSI5	168	2.07022223746467	1.95277937010852
6536468	Q9NSI5	169	1.91083355155163	1.76719801006101
6536469	Q9NSI5	17	0.277905681504523	0.117517292239193
6536470	Q9NSI5	170	1.76057220884485	1.76359080249882
6536471	Q9NSI5	171	1.77528855973567	1.76498709934995
6536472	Q9NSI5	172	2.07784289510415	1.83882934346367
6536473	Q9NSI5	173	2.1222501954109	1.74376293224659
6536474	Q9NSI5	174	2.21928796997593	1.99971056721042
6536475	Q9NSI5	175	2.17400958025685	1.97807296172914
6536476	Q9NSI5	176	2.41189720757952	2.17626382799742
6536477	Q9NSI5	177	2.05861295598906	1.97653480008102
6536478	Q9NSI5	178	1.91441332627953	1.82441693653475
6536479	Q9NSI5	179	2.0463254281847	1.73341736235246
6536480	Q9NSI5	18	0.229091098226508	0.0703619983614875
6536481	Q9NSI5	180	1.82137529647938	1.54966107175461
6536482	Q9NSI5	181	1.85516338062211	1.72384714292805
6536483	Q9NSI5	182	1.835588585882	1.53338052214678
6536484	Q9NSI5	183	2.12135202096893	1.74289528825744
6536485	Q9NSI5	184	1.9565959905499	1.74594792790648
6536486	Q9NSI5	185	2.15183180448332	1.95664904567933
6536487	Q9NSI5	186	2.12208251977557	1.89630042657624
6536488	Q9NSI5	187	1.97744882686102	1.89812957556926
6536489	Q9NSI5	188	1.87936392521022	1.79055892327982
6536490	Q9NSI5	189	1.96817243235173	1.65792091767449
6536491	Q9NSI5	19	0.269644975391767	0.109537381355476
6536492	Q9NSI5	190	1.82990256591768	1.57037047164912
6536493	Q9NSI5	191	1.85733783789111	1.59687317280204
6536494	Q9NSI5	192	1.91496944119385	1.61849384350145
6536495	Q9NSI5	193	1.87467807757674	1.74178038757633
6536496	Q9NSI5	194	1.95933997899034	1.84566618521453
6536497	Q9NSI5	195	1.88185310194835	1.73920265445247
6536498	Q9NSI5	196	1.86368456184179	1.86319819400927
6536499	Q9NSI5	197	1.73833389617039	1.72928858666066
6536500	Q9NSI5	198	1.92902375577663	1.69506881580232
6536501	Q9NSI5	199	1.93405127963443	1.62849630411388
6536502	Q9NSI5	2	0.314048271028201	0.152431334642949
6536503	Q9NSI5	20	0.300083742491156	0.138941483807235
6536504	Q9NSI5	200	2.14837110340051	1.76899594684773
6536505	Q9NSI5	201	2.17621341165581	1.9581001852336
6536506	Q9NSI5	202	2.12933477747583	1.93491673027942
6536507	Q9NSI5	203	2.12826081517793	1.90226871137553
6536508	Q9NSI5	204	1.94405391910923	1.8658698166344
6536509	Q9NSI5	205	1.97438955715734	1.88235447492594
6536510	Q9NSI5	206	2.07406077420357	1.7602099375317
6536511	Q9NSI5	207	1.98408445649212	1.71931146166536
6536512	Q9NSI5	208	1.97386288027315	1.72857590969619
6536513	Q9NSI5	209	1.91076466650492	1.63601194745686
6536514	Q9NSI5	21	0.320495237550017	0.158659157980589
6536515	Q9NSI5	210	2.0187456886933	1.88186901451421
6536516	Q9NSI5	211	1.99326490090606	1.685697155276
6536517	Q9NSI5	212	2.23925166896039	1.85678732985189
6536518	Q9NSI5	213	2.30857217791184	2.08595985545851
6536519	Q9NSI5	214	2.22326676315655	2.02565581052648
6536520	Q9NSI5	215	2.46353682317636	2.22614812661639
6536521	Q9NSI5	216	2.15287791914871	2.06759553934511
6536522	Q9NSI5	217	2.17280281782538	2.07402333672383
6536523	Q9NSI5	218	2.09095608976837	1.77653095303802
6536524	Q9NSI5	219	1.71315290592243	1.45758932803382
6536525	Q9NSI5	22	0.328666493657128	0.166552659414091
6536526	Q9NSI5	220	1.96654943897024	1.81286011295002
6536527	Q9NSI5	221	1.98741992533563	1.80141061416476
6536528	Q9NSI5	222	1.99720326914773	1.95240790631489
6536529	Q9NSI5	223	1.82352248001005	1.77181099730033
6536530	Q9NSI5	224	1.89521411627968	1.59097928095424
6536531	Q9NSI5	225	1.88039807116438	1.57666685801418
6536532	Q9NSI5	226	1.92886337067496	1.6234847408644
6536533	Q9NSI5	227	2.18578574550042	1.80513880263126
6536534	Q9NSI5	228	2.12468117086453	1.90831961157081
6536535	Q9NSI5	229	2.1771721284811	1.9811280096452
6536536	Q9NSI5	23	0.316576615398675	0.15487373635587
6536537	Q9NSI5	230	2.22609367727673	1.99677607072122
6536538	Q9NSI5	231	2.0539183048855	1.97199972802722
6536539	Q9NSI5	232	2.22228909633948	2.12182749379214
6536540	Q9NSI5	233	2.1316375582625	1.81582959031802
6536541	Q9NSI5	234	2.0909976762955	1.82259052215691
6536542	Q9NSI5	235	1.8742394325193	1.61320025393586
6536543	Q9NSI5	236	1.71926164109629	1.49597357059544
6536544	Q9NSI5	237	1.54329268305517	1.32598609200685
6536545	Q9NSI5	238	1.81183289927345	1.58539817674463
6536546	Q9NSI5	239	1.71518537203347	1.49203586074167
6536547	Q9NSI5	24	0.312039833486382	0.150491167255263
6536548	Q9NSI5	240	1.72738451087729	1.50382033043506
6536549	Q9NSI5	241	1.72533311877171	1.50183866858115
6536550	Q9NSI5	242	1.75103123264666	1.52666326054733
6536551	Q9NSI5	243	1.74722994455169	1.52299118459799
6536552	Q9NSI5	244	1.74618929973091	1.52198591303668
6536553	Q9NSI5	245	1.67969668382186	1.45775349244977
6536554	Q9NSI5	246	1.6906029213797	1.46828900873618
6536555	Q9NSI5	247	1.73551229944288	1.51167184186155
6536556	Q9NSI5	248	1.7407606951383	1.51674183580156
6536557	Q9NSI5	249	1.77718416553987	1.55192721147198
6536558	Q9NSI5	25	0.285216613351063	0.124579713273907
6536559	Q9NSI5	250	1.7349925039602	1.51116971509745
6536560	Q9NSI5	251	1.76113015658384	1.53641890515447
6536561	Q9NSI5	252	1.78355459514566	1.55808109951149
6536562	Q9NSI5	253	1.75884677957528	1.53421314395276
6536563	Q9NSI5	254	1.80339199821345	1.57724419604157
6536564	Q9NSI5	255	1.72364969747152	1.50021246958896
6536565	Q9NSI5	256	1.77672591863808	1.55148454114947
6536566	Q9NSI5	257	1.77504581032454	1.54986154252999
6536567	Q9NSI5	258	1.76238733267819	1.53763334772888
6536568	Q9NSI5	259	1.76325756907678	1.53847400333552
6536569	Q9NSI5	26	0.231482105134516	0.0726717309421918
6536570	Q9NSI5	260	1.79397177936297	1.56814418619908
6536571	Q9NSI5	261	1.90341661987315	1.67386881337173
6536572	Q9NSI5	262	1.87245673369433	1.64396130555039
6536573	Q9NSI5	263	1.79030622461287	1.564603229791
6536574	Q9NSI5	264	1.90119879774473	1.67172637873004
6536575	Q9NSI5	265	1.75467531721668	1.53018347658268
6536576	Q9NSI5	266	1.72054002495311	1.49720850004498
6536577	Q9NSI5	267	1.97322458175627	1.74130388577323
6536578	Q9NSI5	268	1.8857285607145	1.65678200095336
6536579	Q9NSI5	269	1.96291373459495	1.73134352156709
6536580	Q9NSI5	27	0.218018932907477	0.0596661944762459
6536581	Q9NSI5	270	1.83632014772249	1.6090530626277
6536582	Q9NSI5	271	1.93596136536504	1.70530730848506
6536583	Q9NSI5	272	1.89304222269336	1.66384705931863
6536584	Q9NSI5	273	1.86569514960516	1.63742955902318
6536585	Q9NSI5	274	1.81904168044444	1.59236191937625
6536586	Q9NSI5	275	1.77580743636403	1.55059727962544
6536587	Q9NSI5	276	1.96649157452315	1.73479974472689
6536588	Q9NSI5	277	1.9630181012837	1.73144434065739
6536589	Q9NSI5	278	1.79531550637771	1.56944223768322
6536590	Q9NSI5	279	1.60180478631378	1.38250927092755
6536591	Q9NSI5	28	0.244930069568322	0.0856625765532547
6536592	Q9NSI5	280	1.78572079192777	1.5601736636388
6536593	Q9NSI5	281	1.80734169188432	1.58105963301285
6536594	Q9NSI5	282	1.73433583282186	1.51053536531035
6536595	Q9NSI5	283	2.04296766342257	1.74214119189002
6536596	Q9NSI5	284	1.87325233033222	1.74040310386732
6536597	Q9NSI5	285	1.93129809673783	1.81857749348136
6536598	Q9NSI5	286	1.84514222225013	1.70373963900851
6536599	Q9NSI5	287	1.98647872205008	1.98181837515697
6536600	Q9NSI5	288	1.91414442610275	1.89912302237712
6536601	Q9NSI5	289	2.01449062353523	1.77763052165588
6536602	Q9NSI5	29	0.282815955993444	0.122260658278529
6536603	Q9NSI5	290	1.81684292188331	1.63272059242907
6536604	Q9NSI5	291	1.78278619568301	1.59982151136264
6536605	Q9NSI5	292	1.7761952034579	1.59345455799646
6536606	Q9NSI5	293	1.78058524817679	1.5976953777465
6536607	Q9NSI5	294	1.83580159277843	1.65103482636401
6536608	Q9NSI5	295	1.82190216384583	1.63760786228821
6536609	Q9NSI5	296	1.68371313125185	1.50411610623793
6536610	Q9NSI5	297	1.77584452482214	1.59311579951455
6536611	Q9NSI5	298	1.64135683564218	1.46319957201966
6536612	Q9NSI5	299	1.81725448235569	1.63311816327205
6536613	Q9NSI5	3	0.276065798436348	0.115739949876435
6536614	Q9NSI5	30	0.329590924349007	0.167445667159274
6536615	Q9NSI5	300	1.81762572341015	1.63347678522162
6536616	Q9NSI5	301	1.80532055631154	1.6215898913513
6536617	Q9NSI5	302	1.75004926468991	1.568197363455
6536618	Q9NSI5	303	1.78260179469859	1.59964337847635
6536619	Q9NSI5	304	1.8381545726894	1.65330782454896
6536620	Q9NSI5	305	1.65099500292277	1.47251012186028
6536621	Q9NSI5	306	1.8097913858969	1.62590874995497
6536622	Q9NSI5	307	1.77893174521071	1.59609808011416
6536623	Q9NSI5	308	1.78405779704172	1.60104988886253
6536624	Q9NSI5	309	1.79225343436675	1.60896694275553
6536625	Q9NSI5	31	0.310115832591285	0.148632566371332
6536626	Q9NSI5	310	1.73862503886561	1.5571614661904
6536627	Q9NSI5	311	1.768388402705	1.58591312346958
6536628	Q9NSI5	312	1.69991752616961	1.51976968664658
6536629	Q9NSI5	313	1.62240547499719	1.44489239984722
6536630	Q9NSI5	314	1.72629327669179	1.545248881256
6536631	Q9NSI5	315	1.6502981538317	1.47183695983633
6536632	Q9NSI5	316	1.67049499921181	1.49134728063283
6536633	Q9NSI5	317	1.62323303938195	1.44569183393322
6536634	Q9NSI5	318	1.69725844665848	1.51720099369928
6536635	Q9NSI5	319	1.75427600366781	1.57228042849955
6536636	Q9NSI5	32	0.290563933415301	0.129745268977849
6536637	Q9NSI5	320	1.73806144890528	1.55661703359626
6536638	Q9NSI5	321	1.71379202412939	1.53317256719507
6536639	Q9NSI5	322	1.73680078747896	1.55539922416215
6536640	Q9NSI5	323	1.74895878601362	1.56714395197436
6536641	Q9NSI5	324	1.75346276968774	1.57149483770381
6536642	Q9NSI5	325	1.75347915136939	1.57151066254467
6536643	Q9NSI5	326	1.70051359909922	1.52034549805949
6536644	Q9NSI5	327	1.68693166656008	1.50722523814327
6536645	Q9NSI5	328	1.73312635288725	1.55184968975314
6536646	Q9NSI5	329	1.76400781307299	1.58168143741219
6536647	Q9NSI5	33	0.222312948950424	0.0638142497257916
6536648	Q9NSI5	330	1.73731020407093	1.5558913248314
6536649	Q9NSI5	331	1.76696747472484	1.58454049521008
6536650	Q9NSI5	332	1.73723529574833	1.55581896276808
6536651	Q9NSI5	333	1.74808537803016	1.56630023259032
6536652	Q9NSI5	334	1.74438487681276	1.56272551760387
6536653	Q9NSI5	335	1.71310621274719	1.53251006768978
6536654	Q9NSI5	336	1.69839729032379	1.518301126162
6536655	Q9NSI5	337	1.74314315320648	1.56152600226158
6536656	Q9NSI5	338	1.65590810813076	1.35443863109831
6536657	Q9NSI5	339	1.6317230304572	1.47262214527157
6536658	Q9NSI5	34	0.320094830697926	0.158272361627674
6536659	Q9NSI5	340	0.728146247013561	0.76133670716188
6536660	Q9NSI5	341	0.376801943190907	0.63319273210053
6536661	Q9NSI5	342	0.827752287593317	0.953491988735424
6536662	Q9NSI5	343	0.430038655257434	0.517428960616879
6536663	Q9NSI5	344	0.378885762725136	0.468014840530729
6536664	Q9NSI5	345	0.382174891414044	0.471192166229562
6536665	Q9NSI5	346	0.361242789492599	0.450971581492369
6536666	Q9NSI5	347	0.38784902504434	0.476673426559372
6536667	Q9NSI5	348	0.387254217882606	0.476098837888761
6536668	Q9NSI5	349	0.389460518872929	0.478230143015117
6536669	Q9NSI5	35	0.321328585711476	0.159464179243031
6536670	Q9NSI5	350	0.378269690511013	0.467419709642458
6536671	Q9NSI5	351	0.403714827722815	0.491999924045751
6536672	Q9NSI5	352	0.376746793331493	0.46594857828737
6536673	Q9NSI5	353	0.407684715945816	0.495834869122535
6536674	Q9NSI5	354	0.389335247040535	0.478109129382008
6536675	Q9NSI5	355	0.398173425978508	0.486646883822935
6536676	Q9NSI5	356	0.397858478304581	0.486342641747662
6536677	Q9NSI5	357	0.343716367026658	0.434040911464946
6536678	Q9NSI5	358	0.420480605940515	0.508195805396236
6536679	Q9NSI5	359	0.299731469748365	0.391551134475029
6536680	Q9NSI5	36	0.333355359969451	0.171082143311384
6536681	Q9NSI5	360	0.354549124483298	0.444505445361803
6536682	Q9NSI5	361	0.414653984249321	0.50256724032998
6536683	Q9NSI5	362	0.426294522649998	0.513812097344377
6536684	Q9NSI5	363	0.363616949678302	0.453265039999062
6536685	Q9NSI5	364	0.387463146432618	0.476300664607615
6536686	Q9NSI5	365	0.386529706101171	0.475398953475596
6536687	Q9NSI5	366	0.365244042025583	0.454836824753736
6536688	Q9NSI5	367	0.379578657322013	0.468684182480366
6536689	Q9NSI5	368	0.346219615941706	0.43645907075898
6536690	Q9NSI5	369	0.420136333566329	0.507863235416354
6536691	Q9NSI5	37	0.335092479451931	0.17276021519475
6536692	Q9NSI5	370	0.421855834767371	0.50952428789316
6536693	Q9NSI5	371	0.311788044209718	0.403197885787963
6536694	Q9NSI5	372	0.355413755220706	0.445340685853071
6536695	Q9NSI5	373	0.396380770471041	0.484915163677038
6536696	Q9NSI5	374	0.403487407117132	0.491780233847154
6536697	Q9NSI5	375	0.33403053158882	0.424684313787545
6536698	Q9NSI5	376	0.375654702231041	0.464893609191562
6536699	Q9NSI5	377	0.390806496426997	0.479530368538981
6536700	Q9NSI5	378	0.394468826265366	0.483068209655473
6536701	Q9NSI5	379	0.349013171748558	0.439157668927597
6536702	Q9NSI5	38	0.602688377868293	0.563861890303233
6536703	Q9NSI5	380	0.375054094679485	0.46431341729609
6536704	Q9NSI5	381	0.388710325991741	0.477505450445769
6536705	Q9NSI5	382	0.428054445864513	0.515512197822753
6536706	Q9NSI5	383	0.430410765520688	0.51778842222938
6536707	Q9NSI5	384	0.384247001860726	0.473193842173487
6536708	Q9NSI5	385	0.440343121837765	0.527383161128662
6536709	Q9NSI5	386	0.394201831295988	0.482810290292049
6536710	Q9NSI5	387	0.40988201528609	0.497957478579995
6536711	Q9NSI5	388	0.341462898777463	0.431864042373805
6536712	Q9NSI5	389	0.417630697941402	0.505442770540705
6536713	Q9NSI5	39	0.82174124326456	0.451578990072629
6536714	Q9NSI5	390	0.368153246702964	0.45764714069418
6536715	Q9NSI5	391	0.379791875228467	0.468890152753256
6536716	Q9NSI5	392	0.408394634048928	0.496520655920933
6536717	Q9NSI5	393	0.298178500531639	0.39005095328162
6536718	Q9NSI5	394	0.341715596568395	0.432108150543811
6536719	Q9NSI5	395	0.375600965876612	0.464841699425774
6536720	Q9NSI5	396	0.358680520869228	0.448496408668697
6536721	Q9NSI5	397	0.402509631937642	0.490835694882791
6536722	Q9NSI5	398	0.381983926850632	0.471007692871331
6536723	Q9NSI5	399	0.372849880475085	0.46218412802231
6536724	Q9NSI5	4	0.287016733540971	0.126318644365193
6536725	Q9NSI5	40	0.755831566199601	0.458509578370094
6536726	Q9NSI5	400	0.369279488045526	0.458735099208201
6536727	Q9NSI5	401	0.369245901254638	0.458702654088559
6536728	Q9NSI5	402	0.389272811115915	0.478048815758982
6536729	Q9NSI5	403	0.358783862490185	0.448596237534965
6536730	Q9NSI5	404	0.373368794320831	0.462685403117787
6536731	Q9NSI5	405	0.408019736204916	0.49615850148221
6536732	Q9NSI5	406	0.398367630354741	0.486834486867325
6536733	Q9NSI5	407	0.400692532944753	0.48908036212646
6536734	Q9NSI5	41	1.92300490612663	1.4650635309781
6536735	Q9NSI5	42	1.98132775992126	1.4897933309586
6536736	Q9NSI5	43	1.82509267140895	1.48041543521074
6536737	Q9NSI5	44	2.14158152949388	1.98194256971635
6536738	Q9NSI5	45	2.25733076797473	2.06214673543691
6536739	Q9NSI5	46	1.94275045789269	1.89980603726739
6536740	Q9NSI5	47	1.90990236467364	1.85525468508592
6536741	Q9NSI5	48	2.07910231634063	1.73317053953483
6536742	Q9NSI5	49	1.99087617446997	1.67004504789133
6536743	Q9NSI5	5	0.291748089756846	0.13088917386309
6536744	Q9NSI5	50	2.31404945828662	1.95062256842278
6536745	Q9NSI5	51	2.14215121461679	1.92611393438104
6536746	Q9NSI5	52	1.9567139784137	1.80335897616218
6536747	Q9NSI5	53	2.20026064678734	2.00701652320299
6536748	Q9NSI5	54	2.02869189133313	1.98282617752085
6536749	Q9NSI5	55	1.83537889600224	1.78326439386554
6536750	Q9NSI5	56	2.20987929411428	1.89494846265067
6536751	Q9NSI5	57	2.20363903149861	1.82238522555231
6536752	Q9NSI5	58	2.41876719291464	2.19240915743699
6536753	Q9NSI5	59	2.2899499218332	2.09007229701337
6536754	Q9NSI5	6	0.308169010082852	0.146751919618904
6536755	Q9NSI5	60	2.4425651202595	2.2058892869879
6536756	Q9NSI5	61	2.18486235837203	2.09849277393788
6536757	Q9NSI5	62	2.18161606439554	2.08253700628986
6536758	Q9NSI5	63	1.98726858680649	1.85054375692297
6536759	Q9NSI5	64	1.97363148145447	1.85947189558621
6536760	Q9NSI5	65	2.12957863783751	1.97850758468889
6536761	Q9NSI5	66	2.14012593577747	2.13024286288724
6536762	Q9NSI5	67	1.86628934350439	1.85289461414478
6536763	Q9NSI5	68	2.08988400800997	1.85046115878523
6536764	Q9NSI5	69	2.29918265230051	2.03711902490941
6536765	Q9NSI5	7	0.298974617104961	0.137870059449572
6536766	Q9NSI5	70	2.24236125193752	2.00433077503878
6536767	Q9NSI5	71	2.37635090396109	2.10215533211163
6536768	Q9NSI5	72	2.00583817410959	1.88578345075043
6536769	Q9NSI5	73	2.01918477571449	1.8858565583868
6536770	Q9NSI5	74	1.92143364366858	1.64631826822706
6536771	Q9NSI5	75	1.99500382914261	1.85893418051308
6536772	Q9NSI5	76	1.95747705884912	1.70702857658814
6536773	Q9NSI5	77	2.18329939852883	1.94727653289589
6536774	Q9NSI5	78	2.30048383290509	2.02886710980087
6536775	Q9NSI5	79	2.2917225936452	2.16195018030091
6536776	Q9NSI5	8	0.288228154555397	0.127488887151443
6536777	Q9NSI5	80	2.05421527250707	1.91969630995301
6536778	Q9NSI5	81	2.19732026096268	1.83950915737063
6536779	Q9NSI5	82	1.89449297581326	1.74325296959691
6536780	Q9NSI5	83	2.02944284322958	1.84200510273392
6536781	Q9NSI5	84	1.78645402574804	1.74882238248861
6536782	Q9NSI5	85	1.86973964979104	1.81645716811381
6536783	Q9NSI5	86	2.14776888746191	1.82160471493323
6536784	Q9NSI5	87	2.1315657452978	1.77434178231274
6536785	Q9NSI5	88	2.14761342007705	1.93139047033408
6536786	Q9NSI5	89	2.08429410712242	1.92660244272937
6536787	Q9NSI5	9	0.317497919272342	0.155763723568626
6536788	Q9NSI5	90	2.05503508540623	1.86672742175806
6536789	Q9NSI5	91	1.98248038916378	1.93818548166742
6536790	Q9NSI5	92	2.10327959470342	2.04205869935716
6536791	Q9NSI5	93	2.18965080682014	1.87540757550177
6536792	Q9NSI5	94	2.14947095321033	1.7700584109214
6536793	Q9NSI5	95	2.11979179061292	1.90359642953868
6536794	Q9NSI5	96	2.06959641933167	1.87720897892946
6536795	Q9NSI5	97	2.03250211632459	1.80976501099446
6536796	Q9NSI5	98	2.07788591548631	1.99515263942239
6536797	Q9NSI5	99	1.91568088614707	1.82564140992052
6536798	Q9NSI8	1	0.60009486807078	0.428754729015456
6536799	Q9NSI8	10	0.391827229095076	0.227566455724626
6536800	Q9NSI8	100	0.301670569064419	0.140474371488956
6536801	Q9NSI8	101	0.274784636161352	0.114502336451807
6536802	Q9NSI8	102	0.233218521539442	0.0743491236467857
6536803	Q9NSI8	103	0.278491704635451	0.118083395462909
6536804	Q9NSI8	104	0.178395931248269	0.0213900449715899
6536805	Q9NSI8	105	0.312915609981381	0.151337174641164
6536806	Q9NSI8	106	0.314870820151772	0.153225923944879
6536807	Q9NSI8	107	0.377625316897007	0.213847290295902
6536808	Q9NSI8	108	0.349175117155378	0.186364160468588
6536809	Q9NSI8	109	0.295258133935431	0.134279905764298
6536810	Q9NSI8	11	0.413114288673082	0.24812993251344
6536811	Q9NSI8	110	0.3318375937089	0.169615968466741
6536812	Q9NSI8	111	0.282369571115844	0.121829446770158
6536813	Q9NSI8	112	0.272887754542596	0.112669933014617
6536814	Q9NSI8	113	0.304294593425458	0.143009200869395
6536815	Q9NSI8	114	0.252794734022438	0.093259907897275
6536816	Q9NSI8	115	0.320136457733571	0.158312573690695
6536817	Q9NSI8	116	0.358687321224962	0.195553028798596
6536818	Q9NSI8	117	0.327820358019017	0.165735285342734
6536819	Q9NSI8	118	0.308910190597891	0.147467906167516
6536820	Q9NSI8	119	0.38336246359946	0.219389421778064
6536821	Q9NSI8	12	0.413437734911081	0.248442384272367
6536822	Q9NSI8	120	0.502680174663201	0.334651324107156
6536823	Q9NSI8	121	0.580129470774154	0.40946798899464
6536824	Q9NSI8	122	0.499644130971491	0.331718480622806
6536825	Q9NSI8	123	0.524569011052333	0.355796122305922
6536826	Q9NSI8	124	0.547937425329408	0.378370205063436
6536827	Q9NSI8	125	0.626959186094721	0.454705883899402
6536828	Q9NSI8	126	0.618542896426835	0.446575678006037
6536829	Q9NSI8	127	0.623271482055531	0.451143531093651
6536830	Q9NSI8	128	0.781077825750329	0.603585773001427
6536831	Q9NSI8	129	0.709590244562892	0.53452817436741
6536832	Q9NSI8	13	0.425955126299148	0.260534288573276
6536833	Q9NSI8	130	0.619213224599376	0.447223220601877
6536834	Q9NSI8	131	0.690077551852337	0.515678750745965
6536835	Q9NSI8	132	0.622658359368421	0.450551249473032
6536836	Q9NSI8	133	0.650207766484119	0.477164206123681
6536837	Q9NSI8	134	0.727077715784102	0.551421217168115
6536838	Q9NSI8	135	0.635424083988058	0.462883045743265
6536839	Q9NSI8	136	0.65332007091452	0.480170718116553
6536840	Q9NSI8	137	0.75460414048157	0.578011972611402
6536841	Q9NSI8	138	0.7316887355336	0.555875500637568
6536842	Q9NSI8	139	0.506951924047245	0.338777869578808
6536843	Q9NSI8	14	0.388262896651254	0.224123280907194
6536844	Q9NSI8	140	0.702891002553217	0.528056650808048
6536845	Q9NSI8	141	0.678758953602167	0.504744890597439
6536846	Q9NSI8	142	0.633655847743827	0.46117491480897
6536847	Q9NSI8	143	0.676189515084196	0.502262791595884
6536848	Q9NSI8	144	0.746185756418699	0.569879743515043
6536849	Q9NSI8	145	0.617291133801382	0.44536646488765
6536850	Q9NSI8	146	0.644304453666532	0.471461556790797
6536851	Q9NSI8	147	0.635473053897704	0.462930351083708
6536852	Q9NSI8	148	0.653766086625676	0.480601573007066
6536853	Q9NSI8	149	0.734142908899819	0.558246252542829
6536854	Q9NSI8	15	0.231137040783539	0.0723383959061357
6536855	Q9NSI8	150	0.746103477829469	0.569800261712794
6536856	Q9NSI8	151	0.718502835839274	0.543137811746799
6536857	Q9NSI8	152	0.576738343844616	0.406192132146118
6536858	Q9NSI8	153	0.667855867338366	0.494212418487304
6536859	Q9NSI8	154	0.60132996126513	0.429947839324607
6536860	Q9NSI8	155	0.658940501036179	0.485600100409883
6536861	Q9NSI8	156	0.688620781500957	0.514271498457435
6536862	Q9NSI8	157	0.659421292961814	0.486064549413129
6536863	Q9NSI8	158	0.445670404897233	0.279579411848809
6536864	Q9NSI8	159	0.573721299828288	0.40327764250638
6536865	Q9NSI8	16	0.31886783941346	0.157087077830927
6536866	Q9NSI8	160	0.747975538743432	0.571608688142497
6536867	Q9NSI8	161	0.506691983885371	0.33852676521817
6536868	Q9NSI8	162	0.752974211411658	0.576437447559047
6536869	Q9NSI8	163	0.901274791226383	0.852298851643271
6536870	Q9NSI8	164	1.49781239073251	1.10466934750783
6536871	Q9NSI8	165	1.31040858019024	0.994235591303752
6536872	Q9NSI8	166	2.37498918991592	1.97093146481647
6536873	Q9NSI8	167	2.25827154493857	1.8802829439511
6536874	Q9NSI8	168	2.39916010091782	1.98477189968554
6536875	Q9NSI8	169	2.14447109123858	1.88028669636123
6536876	Q9NSI8	17	0.422055562951959	0.256767277912054
6536877	Q9NSI8	170	2.29068892400951	2.00871451959236
6536878	Q9NSI8	171	2.23489638357179	1.9940810250114
6536879	Q9NSI8	172	2.25326946188222	2.01182957163386
6536880	Q9NSI8	173	2.20752110076491	1.96763627389282
6536881	Q9NSI8	174	2.28318868650032	2.04073179172298
6536882	Q9NSI8	175	2.04623088528321	1.81182858283212
6536883	Q9NSI8	176	2.28758004777758	2.04497388327937
6536884	Q9NSI8	177	2.4334656108409	2.11936546038941
6536885	Q9NSI8	178	2.37901426480702	2.22897334355341
6536886	Q9NSI8	179	2.48681624889677	2.35521265372154
6536887	Q9NSI8	18	0.320928709845265	0.159077895826897
6536888	Q9NSI8	180	2.48451327215928	2.3213773966362
6536889	Q9NSI8	181	2.1547792600352	2.14439809612406
6536890	Q9NSI8	182	2.22367063261241	2.19812791498649
6536891	Q9NSI8	183	2.34103043194047	2.09307069535197
6536892	Q9NSI8	184	2.38308980607667	2.17971979714212
6536893	Q9NSI8	185	2.09966365275963	1.90592777322635
6536894	Q9NSI8	186	2.1818461818622	1.98531678059272
6536895	Q9NSI8	187	2.04797702734814	1.85599806273503
6536896	Q9NSI8	188	1.92497893168963	1.73718087824444
6536897	Q9NSI8	189	2.17740515495317	1.98102671162252
6536898	Q9NSI8	19	0.461165510569354	0.294547812940621
6536899	Q9NSI8	190	2.36594363406813	2.04570791444074
6536900	Q9NSI8	191	2.43458484330846	2.04548080261983
6536901	Q9NSI8	192	2.59407310040949	2.36175612367732
6536902	Q9NSI8	193	2.39150152848377	2.18817199455841
6536903	Q9NSI8	194	2.59229746031433	2.35053197415516
6536904	Q9NSI8	195	2.48406406249332	2.38752411127809
6536905	Q9NSI8	196	2.15882665338018	2.06052224550396
6536906	Q9NSI8	197	2.48421145954391	2.15641891449283
6536907	Q9NSI8	198	2.28387466491816	2.11939892327155
6536908	Q9NSI8	199	2.35323035842113	2.15478653826993
6536909	Q9NSI8	2	0.611416076737322	0.439691110847932
6536910	Q9NSI8	20	0.531360750878411	0.362356999526068
6536911	Q9NSI8	200	2.28200873875422	2.22753236125049
6536912	Q9NSI8	201	2.42079678932593	2.34878295301666
6536913	Q9NSI8	202	2.47374039260497	2.04353491861891
6536914	Q9NSI8	203	2.64293006229375	2.36918188501031
6536915	Q9NSI8	204	2.54730055667366	2.29890468234432
6536916	Q9NSI8	205	2.74693711777066	2.4601447001595
6536917	Q9NSI8	206	2.41653878232575	2.28252365778827
6536918	Q9NSI8	207	2.42177735572496	2.27476434267034
6536919	Q9NSI8	208	2.34226569193773	2.08445609309295
6536920	Q9NSI8	209	2.26032261345143	1.97368783463327
6536921	Q9NSI8	21	0.534507154062915	0.365396451199311
6536922	Q9NSI8	210	2.80419717386275	2.4961311353544
6536923	Q9NSI8	211	2.97038171593791	2.67876848263072
6536924	Q9NSI8	212	3.09093957814766	2.76361781891008
6536925	Q9NSI8	213	2.76993760028806	2.59507373620052
6536926	Q9NSI8	214	3.00848039587057	2.81268824220702
6536927	Q9NSI8	215	2.99176123417534	2.57810962988003
6536928	Q9NSI8	216	3.20987568371582	3.01671898130078
6536929	Q9NSI8	217	3.22350117181407	3.05198301222584
6536930	Q9NSI8	218	3.17232127808906	2.97093224638042
6536931	Q9NSI8	219	2.7409164505452	2.4296964354897
6536932	Q9NSI8	22	0.452532881629964	0.286208621509739
6536933	Q9NSI8	220	2.59562464301675	2.25773277733258
6536934	Q9NSI8	221	2.42131628068835	2.23089594859997
6536935	Q9NSI8	222	2.27488076277551	2.07661819843326
6536936	Q9NSI8	223	1.63790411110601	1.50042474423669
6536937	Q9NSI8	224	1.89823281945653	1.75190444400503
6536938	Q9NSI8	225	1.85846519414838	1.71348858685136
6536939	Q9NSI8	226	1.80307357398648	1.65997982058329
6536940	Q9NSI8	227	1.62832814675414	1.49117428294312
6536941	Q9NSI8	228	1.6684404278065	1.52992308041531
6536942	Q9NSI8	229	1.79440476445295	1.65160567839723
6536943	Q9NSI8	23	0.692308828582139	0.517834182644607
6536944	Q9NSI8	230	1.74221530695341	1.60119022792226
6536945	Q9NSI8	231	1.97052431516167	1.75520353930148
6536946	Q9NSI8	232	1.67266458857336	1.62967690022711
6536947	Q9NSI8	233	1.85956904822809	1.83232986039973
6536948	Q9NSI8	234	1.72018511467579	1.66607325769264
6536949	Q9NSI8	235	1.62311179648004	1.7138461246526
6536950	Q9NSI8	236	1.6516529713289	1.72859731655294
6536951	Q9NSI8	237	1.72484701910599	1.5808756131953
6536952	Q9NSI8	238	1.56598221594145	1.47343028681444
6536953	Q9NSI8	239	1.5003395570695	1.41001893180211
6536954	Q9NSI8	24	0.675355445710247	0.501457073636173
6536955	Q9NSI8	240	1.51327523283826	1.42251490229742
6536956	Q9NSI8	241	1.46271116322386	1.3736695900525
6536957	Q9NSI8	242	1.68611193364317	1.5894765943166
6536958	Q9NSI8	243	1.56657900424993	1.4740067892893
6536959	Q9NSI8	244	1.69970329831517	1.60260596575171
6536960	Q9NSI8	245	1.78747843195165	1.68739747566197
6536961	Q9NSI8	246	2.34836840465232	2.00469790583763
6536962	Q9NSI8	247	2.36469923136559	1.95393852895834
6536963	Q9NSI8	248	2.43210201690011	2.18125851777721
6536964	Q9NSI8	249	2.46550369054297	2.23562650859526
6536965	Q9NSI8	25	0.538833011948048	0.369575265933524
6536966	Q9NSI8	250	2.62020409518653	2.35345782513714
6536967	Q9NSI8	251	2.35756533357781	2.24129309525916
6536968	Q9NSI8	252	2.23156883809967	2.10675961094005
6536969	Q9NSI8	253	2.48812635077972	2.13616854136633
6536970	Q9NSI8	254	1.79295670311004	1.54659397673731
6536971	Q9NSI8	255	2.0075371864984	1.72226994790933
6536972	Q9NSI8	256	2.21199367283928	2.18225893792464
6536973	Q9NSI8	257	2.49003447180912	2.47295036067853
6536974	Q9NSI8	258	2.38692882336538	2.34173888344001
6536975	Q9NSI8	259	2.41504643671518	2.03768058457801
6536976	Q9NSI8	26	0.43835149266391	0.272509281694017
6536977	Q9NSI8	260	2.49187215043438	2.27410320047877
6536978	Q9NSI8	261	2.46511774807895	2.27035992102183
6536979	Q9NSI8	262	2.70925370425261	2.47458672498388
6536980	Q9NSI8	263	2.4328973418174	2.34917067849451
6536981	Q9NSI8	264	2.38928824392188	2.29422410619924
6536982	Q9NSI8	265	2.54227297074579	2.22358086313952
6536983	Q9NSI8	266	1.99509759762638	1.81111111633722
6536984	Q9NSI8	267	2.07984768511661	1.91508210245969
6536985	Q9NSI8	268	1.8672895395416	1.6781386016888
6536986	Q9NSI8	269	1.84452932741221	1.79769854784119
6536987	Q9NSI8	27	0.574643263281023	0.404168266878008
6536988	Q9NSI8	270	1.720253907831	1.66482763716822
6536989	Q9NSI8	271	1.93416517993879	1.94688281736772
6536990	Q9NSI8	272	2.00277571280513	2.03526285934527
6536991	Q9NSI8	273	2.0733578266908	2.07183520664455
6536992	Q9NSI8	274	1.71489988803564	1.73437307508355
6536993	Q9NSI8	275	1.6746814494541	1.66391116617201
6536994	Q9NSI8	276	1.75077180329546	1.87896158208383
6536995	Q9NSI8	277	1.50309333970183	1.62688230343879
6536996	Q9NSI8	278	2.57335953319487	2.15550611783505
6536997	Q9NSI8	279	2.25384515975173	2.00906090960191
6536998	Q9NSI8	28	0.542628206704215	0.373241455666845
6536999	Q9NSI8	280	2.50314866301822	2.2719918654391
6537000	Q9NSI8	281	2.61822914830776	2.3515500100088
6537001	Q9NSI8	282	2.300031791198	2.1857152142949
6537002	Q9NSI8	283	2.38959475250882	2.25941395998604
6537003	Q9NSI8	284	2.55850426101104	2.2041541886176
6537004	Q9NSI8	285	1.98968008061482	1.82380705112813
6537005	Q9NSI8	286	2.0248563002654	1.82617700980617
6537006	Q9NSI8	287	1.54708949502331	1.50619679861819
6537007	Q9NSI8	288	1.70314691490495	1.64412974492286
6537008	Q9NSI8	289	1.80312484843428	1.64869369652174
6537009	Q9NSI8	29	0.364704969747079	0.201366127374017
6537010	Q9NSI8	290	1.7234205912708	1.57169872048267
6537011	Q9NSI8	291	1.83377848226098	1.67830536202107
6537012	Q9NSI8	292	1.95656292486965	1.79691615588664
6537013	Q9NSI8	293	1.55029295129254	1.40445597879967
6537014	Q9NSI8	294	1.77266373769762	1.61926800993034
6537015	Q9NSI8	295	2.02076958112685	1.85894032041693
6537016	Q9NSI8	296	1.87909961818835	1.72208595667154
6537017	Q9NSI8	297	1.68140027754745	1.53110674756399
6537018	Q9NSI8	298	1.89072880196262	1.73331984502229
6537019	Q9NSI8	299	2.06217659419904	1.83240474834515
6537020	Q9NSI8	3	0.445840658094513	0.279743877854913
6537021	Q9NSI8	30	0.419547703197497	0.254344664508756
6537022	Q9NSI8	300	1.99146003415386	1.92630029934975
6537023	Q9NSI8	301	1.81426412402105	1.77722927080104
6537024	Q9NSI8	302	1.79807083680016	1.72997585813774
6537025	Q9NSI8	303	1.76042950601208	1.83516051976536
6537026	Q9NSI8	304	1.68650026449291	1.75092443628356
6537027	Q9NSI8	305	1.69896451731501	1.54453724536198
6537028	Q9NSI8	306	1.65612023801879	1.54916871102699
6537029	Q9NSI8	307	1.39943710421993	1.30121066662867
6537030	Q9NSI8	308	1.45544683132319	1.35531652934846
6537031	Q9NSI8	309	1.50432991774018	1.40253799782877
6537032	Q9NSI8	31	0.4983337309615	0.330452623302739
6537033	Q9NSI8	310	1.61827670618269	1.51261154418736
6537034	Q9NSI8	311	1.50705161135486	1.40516717652143
6537035	Q9NSI8	312	1.588193719787	1.48355112885761
6537036	Q9NSI8	313	0.582220391265556	0.525930436294974
6537037	Q9NSI8	314	0.399505519946383	0.56068389704383
6537038	Q9NSI8	315	0.716966505157953	0.752031321265444
6537039	Q9NSI8	316	0.325317882031818	0.321827142540897
6537040	Q9NSI8	317	0.253210703731155	0.252171007936727
6537041	Q9NSI8	318	0.25889931455768	0.257666253358631
6537042	Q9NSI8	319	0.304056645208981	0.301288610748577
6537043	Q9NSI8	32	0.35989506274946	0.196719717166941
6537044	Q9NSI8	320	0.252704289676016	0.25168180774305
6537045	Q9NSI8	321	0.304801153231309	0.302007811696934
6537046	Q9NSI8	322	0.313831613481296	0.310731311486204
6537047	Q9NSI8	323	0.317739075291007	0.314505952127986
6537048	Q9NSI8	324	0.222928853358395	0.222918488349382
6537049	Q9NSI8	325	0.320320307351591	0.316999443789896
6537050	Q9NSI8	326	0.270999430875744	0.269355066467678
6537051	Q9NSI8	327	0.281896687708462	0.27988190729885
6537052	Q9NSI8	328	0.316411971640828	0.313223958952423
6537053	Q9NSI8	329	0.316039037823165	0.312863701779506
6537054	Q9NSI8	33	0.353516237397076	0.190557718766317
6537055	Q9NSI8	330	0.263754088213537	0.262356005131126
6537056	Q9NSI8	331	0.375054059596125	0.369872704172372
6537057	Q9NSI8	332	0.345061041129733	0.340899198611399
6537058	Q9NSI8	333	0.489562098655521	0.480488423299847
6537059	Q9NSI8	334	0.496103027992285	0.486807015499062
6537060	Q9NSI8	335	0.618753067954654	0.605287975289262
6537061	Q9NSI8	336	0.657735389114665	0.642945222097375
6537062	Q9NSI8	337	0.674400403408802	0.659043764658736
6537063	Q9NSI8	338	0.720538983221371	0.703614016908365
6537064	Q9NSI8	339	0.693941458907055	0.677920586969246
6537065	Q9NSI8	34	0.428399832594212	0.26289589520898
6537066	Q9NSI8	340	0.663752143191254	0.648757456630968
6537067	Q9NSI8	341	0.64109941912676	0.626874736577659
6537068	Q9NSI8	342	0.564423374405869	0.55280503897108
6537069	Q9NSI8	343	0.547964310347102	0.536905446051832
6537070	Q9NSI8	344	0.484745320799532	0.475835375786378
6537071	Q9NSI8	345	0.322669435427329	0.319268721069944
6537072	Q9NSI8	346	0.410375811148006	0.403993810261061
6537073	Q9NSI8	347	0.43478544358887	0.427573718433997
6537074	Q9NSI8	348	0.483361032240102	0.474498141512356
6537075	Q9NSI8	349	0.346141918498285	0.341943335148826
6537076	Q9NSI8	35	0.273376615437207	0.113142176709076
6537077	Q9NSI8	350	0.426368725530657	0.419443098712008
6537078	Q9NSI8	351	0.382626247433711	0.377187500669659
6537079	Q9NSI8	352	0.447230399727101	0.439595649680468
6537080	Q9NSI8	353	0.415722076912957	0.409158347503113
6537081	Q9NSI8	354	0.317278736023314	0.3140612605626
6537082	Q9NSI8	355	0.359965835836297	0.355297354395543
6537083	Q9NSI8	356	0.311662931451925	0.308636346589344
6537084	Q9NSI8	357	0.390068520578008	0.384376798491558
6537085	Q9NSI8	358	0.318151953272897	0.314904795696121
6537086	Q9NSI8	359	0.368611675252914	0.363649307257416
6537087	Q9NSI8	36	0.367839167611769	0.204393788606698
6537088	Q9NSI8	360	0.338888169341687	0.334936153068699
6537089	Q9NSI8	361	0.390621050382723	0.384910546883286
6537090	Q9NSI8	362	0.284290910524146	0.282194746473146
6537091	Q9NSI8	363	0.364533431542761	0.359709689877875
6537092	Q9NSI8	364	0.28805687505927	0.285832699569568
6537093	Q9NSI8	365	0.349719778083231	0.34539957729721
6537094	Q9NSI8	366	0.357525351684272	0.352939826385169
6537095	Q9NSI8	367	0.260947777236852	0.259645085362251
6537096	Q9NSI8	368	0.340504323278382	0.336497371227675
6537097	Q9NSI8	369	0.351891310975412	0.347497296151281
6537098	Q9NSI8	37	0.336520338338654	0.174139538767705
6537099	Q9NSI8	370	0.392735836140494	0.386953447533038
6537100	Q9NSI8	371	0.267953619713353	0.266412787525327
6537101	Q9NSI8	372	0.306496796686369	0.303645817392481
6537102	Q9NSI8	373	0.332264858566506	0.328537979714064
6537103	Q9NSI8	38	0.299190398822269	0.138078506385094
6537104	Q9NSI8	39	0.327564527195802	0.165488150637456
6537105	Q9NSI8	4	0.495504762854088	0.327719816556937
6537106	Q9NSI8	40	0.322978945119408	0.161058440172017
6537107	Q9NSI8	41	0.33564101982416	0.17329010976148
6537108	Q9NSI8	42	0.316759031431826	0.155049951762694
6537109	Q9NSI8	43	0.343613137710837	0.180991242016015
6537110	Q9NSI8	44	0.285398201771638	0.124755129200091
6537111	Q9NSI8	45	0.201155972986937	0.0433764347916809
6537112	Q9NSI8	46	0.330164526443145	0.167999771558032
6537113	Q9NSI8	47	0.31202976098733	0.150481437137316
6537114	Q9NSI8	48	0.310273634949606	0.148785004763335
6537115	Q9NSI8	49	0.261280766916569	0.101457486327876
6537116	Q9NSI8	5	0.456628435834898	0.290164960971367
6537117	Q9NSI8	50	0.311276488844581	0.149753769975662
6537118	Q9NSI8	51	0.324839408868033	0.162855663643445
6537119	Q9NSI8	52	0.342527885383867	0.179942879232331
6537120	Q9NSI8	53	0.357358239725299	0.194269125003964
6537121	Q9NSI8	54	0.317138154018641	0.155416187338139
6537122	Q9NSI8	55	0.340319590438208	0.177809647928518
6537123	Q9NSI8	56	0.284540843397568	0.123926913872358
6537124	Q9NSI8	57	0.34765828921929	0.184898892053188
6537125	Q9NSI8	58	0.32509286357065	0.163100502996442
6537126	Q9NSI8	59	0.334848806391877	0.172524824989911
6537127	Q9NSI8	6	0.394217696076552	0.229875666731805
6537128	Q9NSI8	60	0.381447757303394	0.217539799554183
6537129	Q9NSI8	61	0.363382216072222	0.200088336310833
6537130	Q9NSI8	62	0.378986068052067	0.21516178724133
6537131	Q9NSI8	63	0.428062113653592	0.262569655900487
6537132	Q9NSI8	64	0.454451356188377	0.288061883906421
6537133	Q9NSI8	65	0.503851108479836	0.335782455923241
6537134	Q9NSI8	66	0.693592209153057	0.519073938961564
6537135	Q9NSI8	67	0.656561568128216	0.483302031413751
6537136	Q9NSI8	68	0.65669062775289	0.483426704085739
6537137	Q9NSI8	69	0.812940175886089	0.6343650685191
6537138	Q9NSI8	7	0.474109995827585	0.307052293476101
6537139	Q9NSI8	70	0.760136485283295	0.583356263752275
6537140	Q9NSI8	71	0.750505789818641	0.574052931748067
6537141	Q9NSI8	72	0.623218812618757	0.451092651979201
6537142	Q9NSI8	73	0.829039529032561	0.649917177702111
6537143	Q9NSI8	74	0.820854393484643	0.642010268613229
6537144	Q9NSI8	75	0.269944442424092	0.10982666900207
6537145	Q9NSI8	76	0.741114350225313	0.564980722907609
6537146	Q9NSI8	77	0.812927671403227	0.634352989084544
6537147	Q9NSI8	78	0.748319920180875	0.571941363478393
6537148	Q9NSI8	79	0.715484533537326	0.540222106592675
6537149	Q9NSI8	8	0.33352527361223	0.171246281305014
6537150	Q9NSI8	80	0.796567948246152	0.618549360303445
6537151	Q9NSI8	81	0.62222079707422	0.450128560653682
6537152	Q9NSI8	82	0.71144529921783	0.536320172609301
6537153	Q9NSI8	83	0.731548555261246	0.55574008532733
6537154	Q9NSI8	84	0.746954000283457	0.570621873484812
6537155	Q9NSI8	85	0.768649885255632	0.591580279008282
6537156	Q9NSI8	86	0.580328203811906	0.409659966763763
6537157	Q9NSI8	87	0.696423602396119	0.521809088408596
6537158	Q9NSI8	88	0.718835627149765	0.543459290923559
6537159	Q9NSI8	89	0.623120229833514	0.450997420187854
6537160	Q9NSI8	9	0.318999602316796	0.157214361892611
6537161	Q9NSI8	90	0.631774955749673	0.459357957482275
6537162	Q9NSI8	91	0.640971889394178	0.46824227195671
6537163	Q9NSI8	92	0.534286739122862	0.365183528532041
6537164	Q9NSI8	93	0.322025709172734	0.160137606310869
6537165	Q9NSI8	94	0.355710416672181	0.192677314214846
6537166	Q9NSI8	95	0.403881916318221	0.239211383949737
6537167	Q9NSI8	96	0.447126745970557	0.280986249451163
6537168	Q9NSI8	97	0.365084949304777	0.20173319079047
6537169	Q9NSI8	98	0.331678715428867	0.169462490725407
6537170	Q9NSI8	99	0.370170851146374	0.206646214314768
6537171	Q9NSJ1	1	0.449161576693743	0.2829519128718
6537172	Q9NSJ1	10	0.309340159616463	0.147883259819386
6537173	Q9NSJ1	100	2.34337397567537	1.9789502963768
6537174	Q9NSJ1	101	2.23959497896233	2.02024542205746
6537175	Q9NSJ1	102	2.14831166824517	2.00611271444048
6537176	Q9NSJ1	103	2.10595901934914	1.98730139895403
6537177	Q9NSJ1	104	2.11926698386173	1.96854644109326
6537178	Q9NSJ1	105	2.11576794225242	2.10671283833693
6537179	Q9NSJ1	106	2.00226459137124	1.98424783571664
6537180	Q9NSJ1	107	2.15661933582741	1.91492804109648
6537181	Q9NSJ1	108	2.26784971356393	1.93760379274302
6537182	Q9NSJ1	109	2.40679588083659	2.04021638481453
6537183	Q9NSJ1	11	0.262713182998803	0.102841212189638
6537184	Q9NSJ1	110	1.81358120682393	1.62517514124989
6537185	Q9NSJ1	111	1.70217077692452	1.65909823893305
6537186	Q9NSJ1	112	2.14196090240707	1.89665558856026
6537187	Q9NSJ1	113	2.16245945543536	1.91645736145692
6537188	Q9NSJ1	114	1.96438649229305	1.72511722990222
6537189	Q9NSJ1	115	2.47856212294248	2.1552800786905
6537190	Q9NSJ1	116	2.17830632732581	2.02743881698503
6537191	Q9NSJ1	117	2.18283117426811	2.05391155278132
6537192	Q9NSJ1	118	2.44606448693536	2.27658656212113
6537193	Q9NSJ1	119	2.11710895847939	2.10035928331405
6537194	Q9NSJ1	12	0.561915602376341	0.524475049703108
6537195	Q9NSJ1	120	2.16386425812401	2.13270547141825
6537196	Q9NSJ1	121	2.04414674046959	1.79862958966842
6537197	Q9NSJ1	122	2.22031703845539	2.01483096050738
6537198	Q9NSJ1	123	2.17426506222428	1.9703443680385
6537199	Q9NSJ1	124	2.10768881139638	1.85476124260986
6537200	Q9NSJ1	125	2.0885696300298	1.80468139184078
6537201	Q9NSJ1	126	2.01641883554615	1.87652962421204
6537202	Q9NSJ1	127	1.5744509088782	1.43676510657946
6537203	Q9NSJ1	128	2.34944257005435	1.98481260907412
6537204	Q9NSJ1	129	2.24790335979515	2.02827138711769
6537205	Q9NSJ1	13	0.879162845083102	0.507048735522683
6537206	Q9NSJ1	130	2.13335788587448	1.99166723616492
6537207	Q9NSJ1	131	2.11874705704297	1.99965474983972
6537208	Q9NSJ1	132	2.12547112915825	1.97453969710554
6537209	Q9NSJ1	133	2.12914690496331	2.11963702770914
6537210	Q9NSJ1	134	2.01141538339535	1.9930875770016
6537211	Q9NSJ1	135	2.15399187312038	1.91238989024518
6537212	Q9NSJ1	136	2.27411726849169	1.94365830298701
6537213	Q9NSJ1	137	2.4049338567859	2.0384176540783
6537214	Q9NSJ1	138	1.83440707377767	1.64529310212376
6537215	Q9NSJ1	139	1.65148825373843	1.61013849955165
6537216	Q9NSJ1	14	0.802222177122241	0.503323294770468
6537217	Q9NSJ1	140	1.92481872115489	1.68689443354074
6537218	Q9NSJ1	141	2.14849176342977	1.90296445468425
6537219	Q9NSJ1	142	1.95221099329063	1.71335559649244
6537220	Q9NSJ1	143	2.47859246941327	2.15530939363395
6537221	Q9NSJ1	144	2.26371638013422	2.10994563912366
6537222	Q9NSJ1	145	2.14146869599678	2.01395505438645
6537223	Q9NSJ1	146	2.4391225616781	2.26988060452402
6537224	Q9NSJ1	147	2.25493569212802	2.23350105556662
6537225	Q9NSJ1	148	2.1949221660464	2.16270766906
6537226	Q9NSJ1	149	2.31106274773215	2.05647267503178
6537227	Q9NSJ1	15	1.84532439040064	1.29706252168991
6537228	Q9NSJ1	150	2.23445868331221	2.02849190718266
6537229	Q9NSJ1	151	2.16382535403487	1.96025952300632
6537230	Q9NSJ1	152	2.09561022968181	1.84309323210709
6537231	Q9NSJ1	153	2.08522275868722	1.80144828625773
6537232	Q9NSJ1	154	1.8312966827603	1.69770008329036
6537233	Q9NSJ1	155	1.90071765129519	1.75194149625734
6537234	Q9NSJ1	156	2.31178129228275	1.95794036758447
6537235	Q9NSJ1	157	2.31636533847558	1.98447029034968
6537236	Q9NSJ1	158	2.08872761024795	1.73295978718346
6537237	Q9NSJ1	159	2.14005513089516	1.88911900751687
6537238	Q9NSJ1	16	1.78062957762696	1.39677513069596
6537239	Q9NSJ1	160	2.14277996117274	1.8601406538697
6537240	Q9NSJ1	161	2.29833379585119	2.03629902251177
6537241	Q9NSJ1	162	2.13709655832822	1.90264420457637
6537242	Q9NSJ1	163	2.34832280882607	2.07507995884876
6537243	Q9NSJ1	164	2.2103184842629	2.08331313286545
6537244	Q9NSJ1	165	2.22475943001223	2.08444338605688
6537245	Q9NSJ1	166	1.61324361394944	1.43164735851855
6537246	Q9NSJ1	167	1.59763077657285	1.55811172819131
6537247	Q9NSJ1	168	1.83042298620426	1.59570736763775
6537248	Q9NSJ1	169	1.96785648533665	1.72846927207355
6537249	Q9NSJ1	17	1.83623848052704	1.47259548987429
6537250	Q9NSJ1	170	2.04852217204591	1.80639299705873
6537251	Q9NSJ1	171	2.30572102425685	1.98831413828193
6537252	Q9NSJ1	172	2.24206128050834	2.0890266325843
6537253	Q9NSJ1	173	2.24985747220243	2.11865951464811
6537254	Q9NSJ1	174	2.38905262860802	2.22151263229511
6537255	Q9NSJ1	175	2.11416933913497	2.09751958655202
6537256	Q9NSJ1	176	2.07051240780698	2.04252680676272
6537257	Q9NSJ1	177	2.25635923543151	2.00362862668688
6537258	Q9NSJ1	178	2.22272129838798	2.01715349562017
6537259	Q9NSJ1	179	1.9082251173039	1.7133475661918
6537260	Q9NSJ1	18	1.80811142794007	1.41381396050661
6537261	Q9NSJ1	180	2.07930363098357	1.82734092199553
6537262	Q9NSJ1	181	2.07889487377024	1.79533549674184
6537263	Q9NSJ1	182	2.01821588655651	1.87826559045032
6537264	Q9NSJ1	183	1.87487639747546	1.72697862991271
6537265	Q9NSJ1	184	2.33574128737381	1.97157705592759
6537266	Q9NSJ1	185	2.23566212113914	2.01644624865521
6537267	Q9NSJ1	186	1.99524772063103	1.8582516666319
6537268	Q9NSJ1	187	1.9531726680017	1.83970851145036
6537269	Q9NSJ1	188	2.13608757334102	1.98479527057881
6537270	Q9NSJ1	189	2.11879554435293	2.10963752717389
6537271	Q9NSJ1	19	1.73519613997271	1.48492368580741
6537272	Q9NSJ1	190	1.99324848638223	1.97553820322899
6537273	Q9NSJ1	191	2.13474257705263	1.89379490997373
6537274	Q9NSJ1	192	2.26149026650129	1.93146051393163
6537275	Q9NSJ1	193	2.39514266586138	2.02895928212358
6537276	Q9NSJ1	194	1.81450156628589	1.62606421615307
6537277	Q9NSJ1	195	1.66699371579112	1.62511690499331
6537278	Q9NSJ1	196	2.14534693278525	1.89992652209773
6537279	Q9NSJ1	197	2.15980365327509	1.91389183445784
6537280	Q9NSJ1	198	2.01768934481508	1.77660822923905
6537281	Q9NSJ1	199	2.47768747950058	2.15443516584333
6537282	Q9NSJ1	2	0.265528066093849	0.105560412696222
6537283	Q9NSJ1	20	1.91500283309757	1.61852610035847
6537284	Q9NSJ1	200	2.2656398090813	2.11180368750105
6537285	Q9NSJ1	201	2.2259020159407	2.09551834444569
6537286	Q9NSJ1	202	2.4066751455049	2.2385361303429
6537287	Q9NSJ1	203	2.24223681136404	2.22123383101749
6537288	Q9NSJ1	204	2.19771093787591	2.16540164586667
6537289	Q9NSJ1	205	2.31132473111806	2.05672575316384
6537290	Q9NSJ1	206	2.19869741254157	1.99394622186921
6537291	Q9NSJ1	207	2.16451485143811	1.96092558323862
6537292	Q9NSJ1	208	2.09810810342692	1.84550619894221
6537293	Q9NSJ1	209	2.05658655955036	1.77378547946599
6537294	Q9NSJ1	21	1.83476880097386	1.70322769409256
6537295	Q9NSJ1	210	2.00618755408895	1.86664612113854
6537296	Q9NSJ1	211	1.89720120662523	1.74854458142817
6537297	Q9NSJ1	212	2.13453466765664	1.77720978603068
6537298	Q9NSJ1	213	2.23726316138137	2.01799286685949
6537299	Q9NSJ1	214	2.10628571446133	1.9655152931764
6537300	Q9NSJ1	215	2.12891704317431	2.00947904111809
6537301	Q9NSJ1	216	2.12248767916142	1.97165765956834
6537302	Q9NSJ1	217	2.08838443455415	2.08026014190479
6537303	Q9NSJ1	218	2.00861250233128	1.99037997055686
6537304	Q9NSJ1	219	2.14670690942555	1.90535255466123
6537305	Q9NSJ1	22	1.83132249679282	1.72200023153575
6537306	Q9NSJ1	220	2.25939856385504	1.9294399117598
6537307	Q9NSJ1	221	2.10767067292282	1.75125894344769
6537308	Q9NSJ1	222	1.84276624549607	1.65336813160236
6537309	Q9NSJ1	223	1.68406910848948	1.64161187650997
6537310	Q9NSJ1	224	2.13564943582207	1.89055865928975
6537311	Q9NSJ1	225	2.00144895204754	1.76091987460779
6537312	Q9NSJ1	226	1.9438743767732	1.70530235552578
6537313	Q9NSJ1	227	2.25946857784563	2.01016898140502
6537314	Q9NSJ1	228	2.32276052766142	2.00477444044197
6537315	Q9NSJ1	229	2.14738918940998	1.99757260434166
6537316	Q9NSJ1	23	1.90248700434909	1.75913517596984
6537317	Q9NSJ1	230	2.1957437644207	2.0663852223792
6537318	Q9NSJ1	231	2.29201346662589	2.12777199387047
6537319	Q9NSJ1	232	2.26647786548952	2.24465089113419
6537320	Q9NSJ1	233	2.19428992457034	2.16209691853007
6537321	Q9NSJ1	234	2.3142058007724	2.05950889043778
6537322	Q9NSJ1	235	2.13845671721558	1.93575320861914
6537323	Q9NSJ1	236	1.48919684976866	1.26233161241244
6537324	Q9NSJ1	237	1.64462447630417	1.4124759937391
6537325	Q9NSJ1	238	1.62763322286493	1.39606230144729
6537326	Q9NSJ1	239	1.80598551542881	1.50181700957348
6537327	Q9NSJ1	24	1.83310967644229	1.83366260014627
6537328	Q9NSJ1	240	1.77597186939179	1.63503191440319
6537329	Q9NSJ1	241	1.80087178461387	1.68118713580096
6537330	Q9NSJ1	242	1.77914977894454	1.62859293508427
6537331	Q9NSJ1	243	1.70522239904389	1.69872497115081
6537332	Q9NSJ1	244	1.59411933996818	1.57857867039949
6537333	Q9NSJ1	245	1.67467681915623	1.4379701030929
6537334	Q9NSJ1	246	1.52090186440138	1.33544161265397
6537335	Q9NSJ1	247	1.42561213099016	1.24339093679461
6537336	Q9NSJ1	248	1.49140058185119	1.30694312808225
6537337	Q9NSJ1	249	1.43065279894104	1.24826026400386
6537338	Q9NSJ1	25	1.71551188189913	1.7072423308581
6537339	Q9NSJ1	250	2.13480479999397	1.88974273404735
6537340	Q9NSJ1	251	2.09240337895446	1.84878260828815
6537341	Q9NSJ1	252	1.99971982059262	1.75924951922555
6537342	Q9NSJ1	253	2.22808773754368	1.91331973694079
6537343	Q9NSJ1	254	2.22781918737732	2.0752686520398
6537344	Q9NSJ1	255	2.21378319990292	2.0838114672517
6537345	Q9NSJ1	256	2.32338324372154	2.15807545973023
6537346	Q9NSJ1	257	2.30311608245859	2.28004371377679
6537347	Q9NSJ1	258	2.00812157149065	1.98225673941386
6537348	Q9NSJ1	259	2.04878660934868	1.79786122501093
6537349	Q9NSJ1	26	1.80324403031501	1.57356455376202
6537350	Q9NSJ1	260	2.03887197576375	1.75667304403617
6537351	Q9NSJ1	261	2.00583695173406	1.86630743634459
6537352	Q9NSJ1	262	1.86772044014185	1.72006591554781
6537353	Q9NSJ1	263	2.30820970854973	1.94498132155508
6537354	Q9NSJ1	264	2.02599584474733	1.81390687997534
6537355	Q9NSJ1	265	2.08887770875822	1.94869901472782
6537356	Q9NSJ1	266	2.10055447867646	1.98208056766592
6537357	Q9NSJ1	267	1.97631655167548	1.83045513339334
6537358	Q9NSJ1	268	2.07641022181105	2.06869295269744
6537359	Q9NSJ1	269	1.98406373256717	1.96666565457121
6537360	Q9NSJ1	27	1.6578534550311	1.47913544370053
6537361	Q9NSJ1	270	2.13416844955259	1.8932402980285
6537362	Q9NSJ1	271	2.22732351855556	1.89845515094306
6537363	Q9NSJ1	272	2.35071308877001	1.98603994073182
6537364	Q9NSJ1	273	1.64982509337424	1.49859593460329
6537365	Q9NSJ1	274	1.69295846784481	1.50865257108885
6537366	Q9NSJ1	275	2.1217220660244	1.87710470410566
6537367	Q9NSJ1	276	2.15130788223688	1.90568484889898
6537368	Q9NSJ1	277	2.01421158025352	1.77324867971665
6537369	Q9NSJ1	278	2.44565299076819	2.12348958300808
6537370	Q9NSJ1	279	2.18480336107948	2.0337150056855
6537371	Q9NSJ1	28	1.97762471951506	1.65724403207302
6537372	Q9NSJ1	280	2.15312792336937	2.02521796510332
6537373	Q9NSJ1	281	2.143020219032	1.98384327617418
6537374	Q9NSJ1	282	2.04835398037107	2.03394140200616
6537375	Q9NSJ1	283	2.05514618091743	2.02768290364792
6537376	Q9NSJ1	284	2.2239199083279	1.97229196661434
6537377	Q9NSJ1	285	2.16302115099975	1.95948265617858
6537378	Q9NSJ1	286	1.98656152564042	1.78902118887529
6537379	Q9NSJ1	287	1.9480329113566	1.70053231387339
6537380	Q9NSJ1	288	2.03403032248112	1.75199596665345
6537381	Q9NSJ1	289	1.99458299375448	1.85543601923565
6537382	Q9NSJ1	29	2.0148929670994	1.66163490715333
6537383	Q9NSJ1	290	1.64306954406048	1.5030512794856
6537384	Q9NSJ1	291	2.30402646812029	1.9409402764705
6537385	Q9NSJ1	292	2.23195111751055	2.01286138825211
6537386	Q9NSJ1	293	2.0915070897104	1.9512390186199
6537387	Q9NSJ1	294	1.95932928267482	1.84565585248468
6537388	Q9NSJ1	295	2.11463027540341	1.96406734211721
6537389	Q9NSJ1	296	2.07344150752842	2.06582514998284
6537390	Q9NSJ1	297	1.98141018015362	1.96410230084619
6537391	Q9NSJ1	298	2.13729698158108	1.89626248601624
6537392	Q9NSJ1	299	2.23957323573843	1.91028847973309
6537393	Q9NSJ1	3	0.240695995262081	0.0815724255204427
6537394	Q9NSJ1	30	1.91833721214046	1.70990774450929
6537395	Q9NSJ1	300	2.33652367217756	1.97233284616216
6537396	Q9NSJ1	301	1.83437102596171	1.64525827963341
6537397	Q9NSJ1	302	1.61004368200007	1.5701026981841
6537398	Q9NSJ1	303	2.11893369798257	1.87441111736124
6537399	Q9NSJ1	304	2.000278091056	1.75978881314135
6537400	Q9NSJ1	305	1.98437729796788	1.74442851462792
6537401	Q9NSJ1	306	2.45503583186507	2.13255348562938
6537402	Q9NSJ1	307	2.15130934481951	2.00135950710656
6537403	Q9NSJ1	308	2.16978086930686	2.04130484953167
6537404	Q9NSJ1	309	2.38036611988334	2.21312139254303
6537405	Q9NSJ1	31	1.85069277466405	1.63174283406019
6537406	Q9NSJ1	310	2.24293992772445	2.22191304727581
6537407	Q9NSJ1	311	2.01248613262841	1.98647294181236
6537408	Q9NSJ1	312	2.27989522996835	2.0263645933706
6537409	Q9NSJ1	313	2.1712124615571	1.96739553037799
6537410	Q9NSJ1	314	2.02647302424864	1.82757602883472
6537411	Q9NSJ1	315	1.80662316350416	1.48592484938224
6537412	Q9NSJ1	316	1.8135386501793	1.4926052670889
6537413	Q9NSJ1	317	1.83395966329005	1.51233213577962
6537414	Q9NSJ1	318	1.77622483198774	1.45655980804029
6537415	Q9NSJ1	319	1.8305939661075	1.50908084427842
6537416	Q9NSJ1	32	1.89756227131002	1.6232583237752
6537417	Q9NSJ1	320	1.63565644656056	1.3207695773426
6537418	Q9NSJ1	321	1.91889253048185	1.52784290118448
6537419	Q9NSJ1	322	1.89732716651927	1.66921891683865
6537420	Q9NSJ1	323	1.96752645923192	1.75913371405578
6537421	Q9NSJ1	324	1.88194395812256	1.64484974304033
6537422	Q9NSJ1	325	1.84634108663027	1.75200357331993
6537423	Q9NSJ1	326	1.80132541817146	1.6956982421494
6537424	Q9NSJ1	327	1.718904145067	1.39765084316407
6537425	Q9NSJ1	328	1.5720129837438	1.30177215449471
6537426	Q9NSJ1	329	1.62979039743149	1.35758561717286
6537427	Q9NSJ1	33	1.85574263285875	1.72440670541151
6537428	Q9NSJ1	330	1.64709392788986	1.37430097166517
6537429	Q9NSJ1	331	1.69013558803943	1.41587957373532
6537430	Q9NSJ1	332	1.73181363751581	1.45614091654173
6537431	Q9NSJ1	333	1.59881527261102	1.32766338869681
6537432	Q9NSJ1	334	1.64332268225186	1.37065791697939
6537433	Q9NSJ1	335	2.24458616292723	1.8835204467529
6537434	Q9NSJ1	336	2.22446964795113	2.00563422636685
6537435	Q9NSJ1	337	2.1004279875488	1.95985668020735
6537436	Q9NSJ1	338	2.1046106872969	1.98599889896533
6537437	Q9NSJ1	339	2.11112489938586	1.96068111969843
6537438	Q9NSJ1	34	2.37199787152694	1.9831015677085
6537439	Q9NSJ1	340	2.0904010608443	2.08220821969155
6537440	Q9NSJ1	341	1.99534915276002	1.97756746444013
6537441	Q9NSJ1	342	2.15682245371536	1.9151242546674
6537442	Q9NSJ1	343	2.07612814893294	1.75239916503211
6537443	Q9NSJ1	344	2.32726726354904	1.96339107835798
6537444	Q9NSJ1	345	1.66364634474971	1.51194737850799
6537445	Q9NSJ1	346	1.70235077170104	1.51772561481447
6537446	Q9NSJ1	347	2.10578273505398	1.86170717767706
6537447	Q9NSJ1	348	2.1509225843236	1.90531264790675
6537448	Q9NSJ1	349	2.02675395467309	1.785364717834
6537449	Q9NSJ1	35	2.46073497397605	2.09092404347721
6537450	Q9NSJ1	350	2.46368429932572	2.14090797720367
6537451	Q9NSJ1	351	2.22909137095628	2.0764975919693
6537452	Q9NSJ1	352	2.23912254537501	2.10828948595361
6537453	Q9NSJ1	353	2.37275851308726	2.20577238103694
6537454	Q9NSJ1	354	2.07052768992397	2.055361390053
6537455	Q9NSJ1	355	2.05445765087992	2.02701777789897
6537456	Q9NSJ1	356	2.21324396728506	1.96197891867887
6537457	Q9NSJ1	357	2.18790037659885	1.98351619525221
6537458	Q9NSJ1	358	2.11373137961843	1.91186832663666
6537459	Q9NSJ1	359	1.94832752418627	1.7008169123198
6537460	Q9NSJ1	36	2.41188450662007	2.01212352289913
6537461	Q9NSJ1	360	2.05584956712779	1.77307353864958
6537462	Q9NSJ1	361	2.01144912069446	1.87172883828736
6537463	Q9NSJ1	362	1.7297810178975	1.58681528517353
6537464	Q9NSJ1	363	2.32434130307768	1.96056457618104
6537465	Q9NSJ1	364	2.24172475736703	2.02230280572898
6537466	Q9NSJ1	365	2.11652814218339	1.97540956363456
6537467	Q9NSJ1	366	2.1244329121834	2.00514733324591
6537468	Q9NSJ1	367	2.11934769853458	1.96862441213927
6537469	Q9NSJ1	368	2.08418212251196	2.07620067348351
6537470	Q9NSJ1	369	1.99566879814352	1.97787624454196
6537471	Q9NSJ1	37	2.40109581850746	2.14324806092686
6537472	Q9NSJ1	370	2.14823876906843	1.90683234383055
6537473	Q9NSJ1	371	2.25246154593707	1.9227386946933
6537474	Q9NSJ1	372	2.38019733386401	2.01452196697901
6537475	Q9NSJ1	373	1.83941254121362	1.65012842534251
6537476	Q9NSJ1	374	1.65450931708453	1.61305687189741
6537477	Q9NSJ1	375	2.14220083979694	1.89688737007659
6537478	Q9NSJ1	376	2.1584654072914	1.91259907769534
6537479	Q9NSJ1	377	1.88631549253109	1.64969999411154
6537480	Q9NSJ1	378	2.47045893828675	2.1474523348458
6537481	Q9NSJ1	379	2.27149583409976	2.11746065642625
6537482	Q9NSJ1	38	2.32803408514361	2.02994476981368
6537483	Q9NSJ1	380	2.2255931917882	2.0952200177431
6537484	Q9NSJ1	381	2.42075032163294	2.25213286767277
6537485	Q9NSJ1	382	2.14191242173351	2.12431963533164
6537486	Q9NSJ1	383	2.18964237446338	2.15760734643116
6537487	Q9NSJ1	384	2.30911338785437	2.05458957715943
6537488	Q9NSJ1	385	1.99076911095449	1.79308575132112
6537489	Q9NSJ1	386	2.17150405232001	1.96767720948275
6537490	Q9NSJ1	387	1.95562235705961	1.70786378161237
6537491	Q9NSJ1	388	2.08130991346441	1.79766844519408
6537492	Q9NSJ1	389	2.02742213445679	1.88715890257339
6537493	Q9NSJ1	39	2.3035497720814	2.00629271953873
6537494	Q9NSJ1	390	1.90712717563998	1.75813315014023
6537495	Q9NSJ1	391	2.34679345550082	1.98225354235884
6537496	Q9NSJ1	392	2.2455223039582	2.02597126735449
6537497	Q9NSJ1	393	2.1741396138112	2.03106272490122
6537498	Q9NSJ1	394	2.13883559639486	2.0190604461112
6537499	Q9NSJ1	395	2.11841706835745	1.96772541563971
6537500	Q9NSJ1	396	2.12035393375989	2.11114294431619
6537501	Q9NSJ1	397	1.71933911316271	1.71093946812432
6537502	Q9NSJ1	398	1.96801353914613	1.73273327116694
6537503	Q9NSJ1	399	2.14939345803842	1.82317406363635
6537504	Q9NSJ1	4	0.30175288626965	0.140553890594584
6537505	Q9NSJ1	40	2.32339164401615	2.0254601330315
6537506	Q9NSJ1	400	2.40022946899666	2.03387317630508
6537507	Q9NSJ1	401	1.82111076541697	1.63244875754201
6537508	Q9NSJ1	402	1.65033872669301	1.60902804685479
6537509	Q9NSJ1	403	1.73860422574068	1.54659576716861
6537510	Q9NSJ1	404	1.76254028117081	1.56971819600616
6537511	Q9NSJ1	405	1.55833114849937	1.37245047359646
6537512	Q9NSJ1	406	2.08380119940648	1.81352382639122
6537513	Q9NSJ1	407	1.77950788607526	1.68178228895704
6537514	Q9NSJ1	408	1.80340813119345	1.72697182071118
6537515	Q9NSJ1	409	2.03735224939771	1.92135322433735
6537516	Q9NSJ1	41	2.53525395175399	2.16358579482076
6537517	Q9NSJ1	410	1.84282140307338	1.87498130769189
6537518	Q9NSJ1	411	1.79191947599312	1.81298980168392
6537519	Q9NSJ1	412	1.66478775937662	1.47175174200597
6537520	Q9NSJ1	413	1.8280257623327	1.67546040817168
6537521	Q9NSJ1	414	1.77781825560211	1.62695953864128
6537522	Q9NSJ1	415	0.851721483058028	0.786270734837687
6537523	Q9NSJ1	416	0.629388044642402	0.782752329906431
6537524	Q9NSJ1	417	0.997739001785559	1.02325989072483
6537525	Q9NSJ1	418	0.518570758960323	0.50851103068094
6537526	Q9NSJ1	419	0.556279636733939	0.544938120575082
6537527	Q9NSJ1	42	2.41870432635935	2.2132062230908
6537528	Q9NSJ1	420	0.498029936310903	0.488668424978323
6537529	Q9NSJ1	421	0.548185343777276	0.53711896618571
6537530	Q9NSJ1	422	0.485057046288304	0.476136505203964
6537531	Q9NSJ1	423	0.242493982604947	0.241818566101187
6537532	Q9NSJ1	424	0.516877499393448	0.506875327841228
6537533	Q9NSJ1	425	0.515085995391066	0.505144720058831
6537534	Q9NSJ1	426	0.538088962408981	0.527365777721274
6537535	Q9NSJ1	427	0.455140757247263	0.44723712090673
6537536	Q9NSJ1	428	0.552277823032452	0.541072335220269
6537537	Q9NSJ1	43	2.50378206003751	2.3174937181588
6537538	Q9NSJ1	44	2.41453868698653	2.19967331436725
6537539	Q9NSJ1	45	2.42097812096733	2.3474403617789
6537540	Q9NSJ1	46	2.34472003815277	2.26095459821576
6537541	Q9NSJ1	47	2.4115125830608	2.10704898978757
6537542	Q9NSJ1	48	1.37786526738388	1.15478437687988
6537543	Q9NSJ1	49	1.62332973828537	1.32537000805746
6537544	Q9NSJ1	5	0.281299844133729	0.120796081598868
6537545	Q9NSJ1	50	1.51092439097888	1.37899384346601
6537546	Q9NSJ1	51	1.55532134414916	1.44398336585444
6537547	Q9NSJ1	52	1.40699313508104	1.26908651852887
6537548	Q9NSJ1	53	1.4870176993202	1.48793741444127
6537549	Q9NSJ1	54	1.28259467190746	1.27764324729256
6537550	Q9NSJ1	55	1.51128878207229	1.28013589889792
6537551	Q9NSJ1	56	1.29639377054915	1.11856492473408
6537552	Q9NSJ1	57	1.94016021731684	1.70171444656677
6537553	Q9NSJ1	58	1.91603582042144	1.67841007830563
6537554	Q9NSJ1	59	2.07519063985298	1.83215495900253
6537555	Q9NSJ1	6	0.261817787735917	0.101976252910612
6537556	Q9NSJ1	60	2.01426524527297	1.77330052057225
6537557	Q9NSJ1	61	2.15317150576928	1.84095003329276
6537558	Q9NSJ1	62	2.20825301017237	2.05636756195145
6537559	Q9NSJ1	63	2.11463265588776	1.98803121620376
6537560	Q9NSJ1	64	2.18002373288609	2.01958897864919
6537561	Q9NSJ1	65	2.17987004438909	2.16098701485281
6537562	Q9NSJ1	66	2.13341392106169	2.10329019228596
6537563	Q9NSJ1	67	2.23423704970732	1.98225841108758
6537564	Q9NSJ1	68	2.04611928364077	1.79528456616889
6537565	Q9NSJ1	69	1.86191533855316	1.58573145914644
6537566	Q9NSJ1	7	0.322098838749699	0.160208250091096
6537567	Q9NSJ1	70	1.97966788039563	1.84102789554749
6537568	Q9NSJ1	71	1.83423743435665	1.68772105317916
6537569	Q9NSJ1	72	2.29453216462843	1.93176870024762
6537570	Q9NSJ1	73	2.19872002628991	1.98075987745027
6537571	Q9NSJ1	74	2.14889485180007	2.00667607461011
6537572	Q9NSJ1	75	2.02114111005435	1.90536659237975
6537573	Q9NSJ1	76	1.97768029509513	1.83177252089128
6537574	Q9NSJ1	77	2.10686385207646	2.09811141309133
6537575	Q9NSJ1	78	1.9803489969461	1.9630771890323
6537576	Q9NSJ1	79	2.13844856554685	1.89737492571528
6537577	Q9NSJ1	8	0.310618896121716	0.149118529930245
6537578	Q9NSJ1	80	2.04364833662892	1.72102339591889
6537579	Q9NSJ1	81	2.37244552388321	2.00703365399584
6537580	Q9NSJ1	82	1.82214142308705	1.63344438143258
6537581	Q9NSJ1	83	1.67316023160082	1.63107381060801
6537582	Q9NSJ1	84	2.1399357757774	1.89469929937475
6537583	Q9NSJ1	85	2.17395761720723	1.92756468146246
6537584	Q9NSJ1	86	2.01615788502853	1.77512882633428
6537585	Q9NSJ1	87	2.46953612084334	2.14656088551207
6537586	Q9NSJ1	88	2.26597720945576	2.11212961907198
6537587	Q9NSJ1	89	2.22434558168285	2.09401481599371
6537588	Q9NSJ1	9	0.318541870104807	0.156772188764741
6537589	Q9NSJ1	90	2.43035688748608	2.26141289027136
6537590	Q9NSJ1	91	2.14566619597673	2.12794581250458
6537591	Q9NSJ1	92	2.18856536820636	2.1565669494197
6537592	Q9NSJ1	93	2.30986498029614	2.05531562171595
6537593	Q9NSJ1	94	2.22773933105249	2.02200095695432
6537594	Q9NSJ1	95	2.04902364617707	1.84936011737449
6537595	Q9NSJ1	96	2.09914636153783	1.8465091649219
6537596	Q9NSJ1	97	2.07539544170019	1.79195501622584
6537597	Q9NSJ1	98	2.02324261562077	1.88312145257904
6537598	Q9NSJ1	99	1.90417256780191	1.75527897436853
6537599	Q9NSK0	1	0.464262220884768	0.380582485884762
6537600	Q9NSK0	10	0.0793320962286104	0.00873678053141802
6537601	Q9NSK0	100	2.16070474834438	1.95453277042849
6537602	Q9NSK0	101	2.45110852189598	2.23506523358665
6537603	Q9NSK0	102	2.41530823793015	2.20048186120182
6537604	Q9NSK0	103	2.30840366164352	2.09721115041941
6537605	Q9NSK0	104	2.31741557429166	2.10591673307088
6537606	Q9NSK0	105	2.44451911165878	2.22869980843396
6537607	Q9NSK0	106	2.54621930649573	2.26040795194912
6537608	Q9NSK0	107	2.41188047002	2.29284385420153
6537609	Q9NSK0	108	2.5180360727207	2.41749274624004
6537610	Q9NSK0	109	2.45871491807423	2.3285774545602
6537611	Q9NSK0	11	0.119537253426404	0.0475752971333859
6537612	Q9NSK0	110	2.45034474896391	2.46203830208078
6537613	Q9NSK0	111	2.33692113625898	2.33965032720265
6537614	Q9NSK0	112	2.57376521820223	2.3500159194028
6537615	Q9NSK0	113	2.21633894837317	2.05075856299749
6537616	Q9NSK0	114	2.27495217869795	2.10737943150609
6537617	Q9NSK0	115	2.44896442679037	2.27547671199263
6537618	Q9NSK0	116	2.41647226120194	2.24408900950382
6537619	Q9NSK0	117	2.18126570873906	2.01687752149048
6537620	Q9NSK0	118	2.38016038736852	2.20901143704739
6537621	Q9NSK0	119	2.45727476797183	2.28350457076597
6537622	Q9NSK0	12	0.11266090907862	0.0409326912408529
6537623	Q9NSK0	120	2.43434612350536	2.26135530930704
6537624	Q9NSK0	121	2.30464410179223	2.13606207643067
6537625	Q9NSK0	122	2.44407390251593	2.27075242482492
6537626	Q9NSK0	123	2.38416189696106	2.21287692863043
6537627	Q9NSK0	124	2.21525764020476	2.04971401030381
6537628	Q9NSK0	125	2.08215291969688	1.92113374206078
6537629	Q9NSK0	126	2.30112611704763	2.13266367387658
6537630	Q9NSK0	127	2.33004309345228	2.16059771384677
6537631	Q9NSK0	128	2.21973254596593	2.05403680652725
6537632	Q9NSK0	129	2.20843968356908	2.04312780742731
6537633	Q9NSK0	13	0.123435151434727	0.051340699063398
6537634	Q9NSK0	130	2.3720596175762	2.20118602598085
6537635	Q9NSK0	131	2.25360018843673	2.08675323113667
6537636	Q9NSK0	132	2.07775993724503	1.91689008443624
6537637	Q9NSK0	133	2.34512492902206	2.17516689257882
6537638	Q9NSK0	134	2.46555347675059	2.29150187237494
6537639	Q9NSK0	135	2.24597493647385	2.07938717425254
6537640	Q9NSK0	136	2.11951671980366	1.95722748405563
6537641	Q9NSK0	137	2.26296228443395	2.09579709381898
6537642	Q9NSK0	138	2.26197351948269	2.09484193864359
6537643	Q9NSK0	139	2.2467723922979	2.0801575232182
6537644	Q9NSK0	14	0.134608894086307	0.0621346274976166
6537645	Q9NSK0	140	2.36180044458604	2.19127557945428
6537646	Q9NSK0	141	2.34798040089591	2.17792530218367
6537647	Q9NSK0	142	2.38169115409612	2.21049017045144
6537648	Q9NSK0	143	2.35365147669684	2.18340360862486
6537649	Q9NSK0	144	2.31726066896529	2.14824978536562
6537650	Q9NSK0	145	2.2598252310142	2.09276667409633
6537651	Q9NSK0	146	2.25015906513475	2.0834290773761
6537652	Q9NSK0	147	2.32926233495924	2.15984349464188
6537653	Q9NSK0	148	2.26229322041235	2.09515077240347
6537654	Q9NSK0	149	2.3460789753341	2.17608850925966
6537655	Q9NSK0	15	0.0538126530784808	-0.0159152140269732
6537656	Q9NSK0	150	2.15101713667303	1.98765714902451
6537657	Q9NSK0	151	2.11990223565323	1.95759989557613
6537658	Q9NSK0	152	2.17723716337966	2.01298591313155
6537659	Q9NSK0	153	2.23820984461744	2.07188603086695
6537660	Q9NSK0	154	2.23289594337399	2.06675275802213
6537661	Q9NSK0	155	2.10455347378588	1.94277286381819
6537662	Q9NSK0	156	2.21680422998186	2.05120802890542
6537663	Q9NSK0	157	2.21045789790268	2.04507741927726
6537664	Q9NSK0	158	2.11537212517841	1.95322377113967
6537665	Q9NSK0	159	2.12530186385051	1.9628159813721
6537666	Q9NSK0	16	0.488454012536265	0.53655376727119
6537667	Q9NSK0	160	1.99098050847044	1.83306043371281
6537668	Q9NSK0	161	1.29590653944526	1.07561156330125
6537669	Q9NSK0	162	1.41304584799492	1.18876911066433
6537670	Q9NSK0	163	1.45481721021851	1.22912059436147
6537671	Q9NSK0	164	1.54487031281612	1.31611264125459
6537672	Q9NSK0	165	1.57069860909661	1.34106299050842
6537673	Q9NSK0	166	1.63962889697428	1.40765022251313
6537674	Q9NSK0	167	1.47751342702955	1.25104532877006
6537675	Q9NSK0	168	1.48027040305172	1.25370859056211
6537676	Q9NSK0	169	1.50275119421796	1.27542522200419
6537677	Q9NSK0	17	1.01492133679362	0.721235793838994
6537678	Q9NSK0	170	1.42261062680013	1.19800876662669
6537679	Q9NSK0	171	1.50421980877564	1.27684391589462
6537680	Q9NSK0	172	1.69830288136679	1.46432977995701
6537681	Q9NSK0	173	1.68529565899181	1.45176469484439
6537682	Q9NSK0	174	1.60255165448792	1.37183329756549
6537683	Q9NSK0	175	1.76009592298077	1.52402237264614
6537684	Q9NSK0	176	1.71459048733293	1.48006374293121
6537685	Q9NSK0	177	1.69972673921721	1.46570523849558
6537686	Q9NSK0	178	1.80903420225393	1.57129715788505
6537687	Q9NSK0	179	1.84107080148716	1.60224477948168
6537688	Q9NSK0	18	0.8493623571381	0.631904326151999
6537689	Q9NSK0	180	1.72607627118605	1.49115910576417
6537690	Q9NSK0	181	1.80070240870323	1.49671348448932
6537691	Q9NSK0	182	1.79240013474769	1.65090175551904
6537692	Q9NSK0	183	1.79139636123997	1.67203379792922
6537693	Q9NSK0	184	1.78164290336526	1.63100131403248
6537694	Q9NSK0	185	1.68173915599491	1.67603996284357
6537695	Q9NSK0	186	1.40802510282214	1.39881008789227
6537696	Q9NSK0	187	1.52369073685102	1.29211629047309
6537697	Q9NSK0	188	1.40720301168022	1.22560757426654
6537698	Q9NSK0	189	1.31453940098808	1.13609375481895
6537699	Q9NSK0	19	1.91653479374172	1.57924525472258
6537700	Q9NSK0	190	1.41103810266351	1.22931230408743
6537701	Q9NSK0	191	1.35362781603106	1.17385348920135
6537702	Q9NSK0	192	1.41070269256668	1.22898829514126
6537703	Q9NSK0	193	1.36467723088151	1.18452731594452
6537704	Q9NSK0	194	1.41399095864131	1.23216478754752
6537705	Q9NSK0	195	1.37280675196767	1.1923805010003
6537706	Q9NSK0	196	1.43846748870855	1.25580931938453
6537707	Q9NSK0	197	1.44219856225914	1.25941356749939
6537708	Q9NSK0	198	1.41625832703431	1.23435508429331
6537709	Q9NSK0	199	1.58851093779111	1.40075254046287
6537710	Q9NSK0	2	0.258171198290379	0.181496842140831
6537711	Q9NSK0	20	2.03533935051423	1.6940114457338
6537712	Q9NSK0	200	1.63268807148794	1.44342801943366
6537713	Q9NSK0	201	1.63893975035638	1.44946719327217
6537714	Q9NSK0	202	1.60734942960067	1.41895068040054
6537715	Q9NSK0	203	1.70756967130304	1.51576426832066
6537716	Q9NSK0	204	1.74014281838885	1.5472301996102
6537717	Q9NSK0	205	1.80558384028702	1.61044677162701
6537718	Q9NSK0	206	1.81377627064502	1.61836072756317
6537719	Q9NSK0	207	1.79557675128992	1.6007798403366
6537720	Q9NSK0	208	1.88594347292369	1.68807484582986
6537721	Q9NSK0	209	2.34178970968601	2.12946235080133
6537722	Q9NSK0	21	2.00018291387681	1.6600500352289
6537723	Q9NSK0	210	2.41625561565811	2.20139703597491
6537724	Q9NSK0	211	2.45696148375873	2.24071924347794
6537725	Q9NSK0	212	2.37983399146921	2.16621344376131
6537726	Q9NSK0	213	2.42045568581628	2.20545433871757
6537727	Q9NSK0	214	2.46756753040858	2.25096477284784
6537728	Q9NSK0	215	2.71363458931087	2.42213250905136
6537729	Q9NSK0	216	2.57674536639998	2.45210471677283
6537730	Q9NSK0	217	2.72596695695107	2.61835571164305
6537731	Q9NSK0	218	2.65556530842067	2.51873657061493
6537732	Q9NSK0	219	2.61470851768627	2.62081507116243
6537733	Q9NSK0	22	2.07580763978132	1.73310415010555
6537734	Q9NSK0	220	2.42691125790102	2.42658153396832
6537735	Q9NSK0	221	2.59237480804808	2.36799293813768
6537736	Q9NSK0	222	2.46477823229291	2.29075297977413
6537737	Q9NSK0	223	2.06629289882943	1.90581282985199
6537738	Q9NSK0	224	2.37158668809685	2.20072917216618
6537739	Q9NSK0	225	2.10819342616143	1.81533231884392
6537740	Q9NSK0	226	2.07692227990386	1.92667063176629
6537741	Q9NSK0	227	2.4505137365469	2.23449066598724
6537742	Q9NSK0	228	2.44335421005479	2.22757450378552
6537743	Q9NSK0	229	2.33156207423886	2.11958236980389
6537744	Q9NSK0	23	1.92557668521604	1.58797979716972
6537745	Q9NSK0	230	2.58018228979009	2.359751568043
6537746	Q9NSK0	231	2.39414558148301	2.18003855887321
6537747	Q9NSK0	232	2.41672023172729	2.20184585896615
6537748	Q9NSK0	233	2.44415422708993	2.22834732690242
6537749	Q9NSK0	234	2.5524819944193	2.33299285208163
6537750	Q9NSK0	235	2.49127772800099	2.20733392967858
6537751	Q9NSK0	236	2.46205052011634	2.34130854031139
6537752	Q9NSK0	237	2.70961393940885	2.60255856054173
6537753	Q9NSK0	238	2.60907369312804	2.47382528315218
6537754	Q9NSK0	239	2.43277195045499	2.44506283240971
6537755	Q9NSK0	24	1.77470752062455	1.44223892803483
6537756	Q9NSK0	240	2.39314209929763	2.39396024559479
6537757	Q9NSK0	241	2.54395609801474	2.32122006111039
6537758	Q9NSK0	242	2.24664925404717	2.08003857064275
6537759	Q9NSK0	243	2.15440578158916	1.99093060822741
6537760	Q9NSK0	244	2.21160993181779	2.04619029363111
6537761	Q9NSK0	245	2.26057874677382	2.09349457659391
6537762	Q9NSK0	246	2.07695852749732	1.90811875749863
6537763	Q9NSK0	247	1.68964747884757	1.50236249736156
6537764	Q9NSK0	248	1.53178105282752	1.49140871599868
6537765	Q9NSK0	249	1.94603799419632	1.87876454983404
6537766	Q9NSK0	25	1.81929185137576	1.48530776275048
6537767	Q9NSK0	250	2.43438211868449	2.21890738882
6537768	Q9NSK0	251	2.4528275211524	2.23672580118078
6537769	Q9NSK0	252	2.37588634745837	2.16239998677868
6537770	Q9NSK0	253	2.51229877672234	2.29417552922014
6537771	Q9NSK0	254	2.46229087857918	2.24586748324714
6537772	Q9NSK0	255	2.60496951672036	2.31716114418147
6537773	Q9NSK0	256	2.52911334866177	2.40609179105264
6537774	Q9NSK0	257	2.75429030635989	2.64571630299271
6537775	Q9NSK0	258	2.55953015031679	2.42596580829604
6537776	Q9NSK0	259	2.64858052319462	2.65353571050245
6537777	Q9NSK0	26	2.03710407618976	1.69571618542951
6537778	Q9NSK0	260	2.6054244025433	2.59902671799658
6537779	Q9NSK0	261	2.63337326395268	2.40759778789544
6537780	Q9NSK0	262	2.50099591047401	2.32573955844615
6537781	Q9NSK0	263	2.42031419552415	2.24780035004709
6537782	Q9NSK0	264	2.41699352878495	2.24459255832909
6537783	Q9NSK0	265	2.45964068836505	2.28579006956453
6537784	Q9NSK0	266	2.46638898702771	2.29230898225912
6537785	Q9NSK0	267	1.97368804002502	1.71700955832406
6537786	Q9NSK0	268	2.09461824723767	1.80221858297637
6537787	Q9NSK0	269	2.38397660684998	2.17021524471062
6537788	Q9NSK0	27	1.93591829366898	1.59796987703969
6537789	Q9NSK0	270	2.31638833106244	2.1049244075586
6537790	Q9NSK0	271	2.3929696231475	2.17890257333005
6537791	Q9NSK0	272	2.5629697099717	2.34312407262617
6537792	Q9NSK0	273	2.30228214216319	2.09129771163353
6537793	Q9NSK0	274	2.08279374875559	1.87927009613727
6537794	Q9NSK0	275	2.42701308877755	2.21178884457522
6537795	Q9NSK0	276	2.68349225677799	2.39301476485897
6537796	Q9NSK0	277	2.35361166932341	2.23655570758149
6537797	Q9NSK0	278	2.50940851091096	2.40915844969859
6537798	Q9NSK0	279	2.65035357408545	2.51370199185411
6537799	Q9NSK0	28	1.87478741845969	1.5389169426107
6537800	Q9NSK0	280	2.60819726167173	2.61452514363955
6537801	Q9NSK0	281	2.10205565465643	2.11276831648015
6537802	Q9NSK0	282	2.5023989736927	2.28107553300989
6537803	Q9NSK0	283	2.36252185186918	2.19197246489624
6537804	Q9NSK0	284	2.29697733756376	2.12865591835235
6537805	Q9NSK0	285	1.94382086189647	1.78750382247026
6537806	Q9NSK0	286	2.22500381590405	2.05912889717616
6537807	Q9NSK0	287	2.39094083478986	2.21942543901461
6537808	Q9NSK0	288	2.11479980628944	1.94467374787902
6537809	Q9NSK0	289	1.66375820926317	1.47735324738848
6537810	Q9NSK0	29	2.1435139443328	1.79850900402626
6537811	Q9NSK0	290	1.84729605916942	1.79619883910886
6537812	Q9NSK0	291	1.99939694105844	1.93030973677045
6537813	Q9NSK0	292	2.42852170805492	2.21324618335795
6537814	Q9NSK0	293	2.36905317272553	2.15579908309361
6537815	Q9NSK0	294	2.46786967722658	2.25125664918971
6537816	Q9NSK0	295	2.53612185961184	2.31718882564283
6537817	Q9NSK0	296	2.46336671329392	2.24690674853899
6537818	Q9NSK0	297	2.48095581117978	2.2638979635439
6537819	Q9NSK0	298	2.47220073438544	2.25544048646564
6537820	Q9NSK0	299	2.70844407158366	2.41711842571052
6537821	Q9NSK0	3	0.137528225921186	0.0649547263565221
6537822	Q9NSK0	30	1.71552861799215	1.38507161536726
6537823	Q9NSK0	300	2.5398324989818	2.41644657950964
6537824	Q9NSK0	301	2.67254494971378	2.56674960785918
6537825	Q9NSK0	302	2.75673647240686	2.61646875737861
6537826	Q9NSK0	303	2.6189908580637	2.62495184762187
6537827	Q9NSK0	304	2.50979652747622	2.50664939448228
6537828	Q9NSK0	305	2.56273092326033	2.33935669861717
6537829	Q9NSK0	306	2.37408117403284	2.20313886634948
6537830	Q9NSK0	307	2.44711034279842	2.27368565141927
6537831	Q9NSK0	308	2.37098830036303	2.20015112463312
6537832	Q9NSK0	309	2.06024991442393	1.80062904970921
6537833	Q9NSK0	31	1.92246671309071	1.58497553820297
6537834	Q9NSK0	310	2.0066071456066	1.71719912601866
6537835	Q9NSK0	311	2.32190016563097	2.11024888564343
6537836	Q9NSK0	312	2.1941929626293	1.98688266425124
6537837	Q9NSK0	313	2.35887302671772	2.14596497728997
6537838	Q9NSK0	314	2.49160056336499	2.27418088278321
6537839	Q9NSK0	315	2.29001653218107	2.0794490302671
6537840	Q9NSK0	316	2.26977012376473	2.05989083116494
6537841	Q9NSK0	317	2.60711276240821	2.31923153736064
6537842	Q9NSK0	318	2.62725149289356	2.5008940554806
6537843	Q9NSK0	319	2.26612077083674	2.17414046716857
6537844	Q9NSK0	32	2.09398592502755	1.75066452500616
6537845	Q9NSK0	320	2.56458268932762	2.43084660304804
6537846	Q9NSK0	321	2.67645723370989	2.68046484496223
6537847	Q9NSK0	322	2.4810293687313	2.47886007961878
6537848	Q9NSK0	323	2.33210949055977	2.11657447447002
6537849	Q9NSK0	324	2.39046107896516	2.2189619908935
6537850	Q9NSK0	325	2.47526439407436	2.30088269936299
6537851	Q9NSK0	326	2.27954003645529	2.11181134029827
6537852	Q9NSK0	327	2.22144182667162	2.05568798592045
6537853	Q9NSK0	328	2.22302089954482	2.05721338346335
6537854	Q9NSK0	329	2.39511118774685	2.22345403469351
6537855	Q9NSK0	33	2.36043497217817	1.94152143155838
6537856	Q9NSK0	330	2.10489874656168	1.93510924174559
6537857	Q9NSK0	331	1.60968398989441	1.42511710125528
6537858	Q9NSK0	332	1.6145174205573	1.57133273609021
6537859	Q9NSK0	333	1.93485924674601	1.86796578672258
6537860	Q9NSK0	334	2.34840168587199	2.13584957484842
6537861	Q9NSK0	335	2.46648285269279	2.24991696514334
6537862	Q9NSK0	336	2.41184413220994	2.19713550623389
6537863	Q9NSK0	337	2.47238906304212	2.25562241351601
6537864	Q9NSK0	338	2.43569137590811	2.22017214219892
6537865	Q9NSK0	339	2.41450131947357	2.19970237125434
6537866	Q9NSK0	34	2.15627004978874	1.90650475344484
6537867	Q9NSK0	340	2.41327216134948	2.19851499427248
6537868	Q9NSK0	341	2.6406548076853	2.35163343237002
6537869	Q9NSK0	342	2.57310334249142	2.44858649135361
6537870	Q9NSK0	343	2.6689299917547	2.56325752837251
6537871	Q9NSK0	344	2.73555273301761	2.59600508875238
6537872	Q9NSK0	345	2.55962093316581	2.56760000585539
6537873	Q9NSK0	346	2.49728618157456	2.4945642961799
6537874	Q9NSK0	347	2.48510628412207	2.2643706509054
6537875	Q9NSK0	348	2.41726633073867	2.24485608728774
6537876	Q9NSK0	349	2.35695807681225	2.18659781186716
6537877	Q9NSK0	35	2.19572185714231	1.96671722380096
6537878	Q9NSK0	350	2.36111549816424	2.19061391550794
6537879	Q9NSK0	351	1.97145348302754	1.71485095765953
6537880	Q9NSK0	352	1.94625844138635	1.65890177527744
6537881	Q9NSK0	353	2.20941433499821	2.00158663669304
6537882	Q9NSK0	354	2.18080665793213	1.97395138245915
6537883	Q9NSK0	355	2.03561797889112	1.83369790966185
6537884	Q9NSK0	356	2.40590903658382	2.19140215444334
6537885	Q9NSK0	357	2.21546520596385	2.00743182842551
6537886	Q9NSK0	358	2.01243414777216	1.81130213577191
6537887	Q9NSK0	359	2.24859273211067	2.03943329450375
6537888	Q9NSK0	36	2.32921868334632	2.06406570702884
6537889	Q9NSK0	360	2.63963914722761	2.35065229591147
6537890	Q9NSK0	361	2.17825166696037	2.0671564852481
6537891	Q9NSK0	362	2.46041444907912	2.36182977804355
6537892	Q9NSK0	363	2.65105312534553	2.51437776419582
6537893	Q9NSK0	364	2.46691007436848	2.47804054434481
6537894	Q9NSK0	365	2.00542828985199	2.01942547755779
6537895	Q9NSK0	366	2.48217866614283	2.26154254756206
6537896	Q9NSK0	367	2.32585611494312	2.15655305774605
6537897	Q9NSK0	368	2.10081208792389	1.93915865392466
6537898	Q9NSK0	369	1.9325330647587	1.77659971645276
6537899	Q9NSK0	37	2.13328072038152	2.016334503993
6537900	Q9NSK0	370	2.00476295349045	1.84637439035504
6537901	Q9NSK0	371	2.22641193161468	2.06048914867663
6537902	Q9NSK0	372	2.01726902417571	1.85045820031401
6537903	Q9NSK0	373	1.7983785715491	1.60739763820837
6537904	Q9NSK0	374	1.81199035931943	1.76209323909785
6537905	Q9NSK0	375	1.61410659431937	1.5581160538858
6537906	Q9NSK0	376	2.24950748242395	2.04031695092261
6537907	Q9NSK0	377	2.26740575866427	2.05760683479214
6537908	Q9NSK0	378	2.40930827781968	2.19468584977932
6537909	Q9NSK0	379	2.41504851037822	2.20023096222416
6537910	Q9NSK0	38	1.84874860983052	1.72865429554298
6537911	Q9NSK0	380	2.19474552147528	1.98741644069707
6537912	Q9NSK0	381	2.46758588905198	2.25098250745022
6537913	Q9NSK0	382	2.36377853856639	2.15070374257918
6537914	Q9NSK0	383	2.64267376234917	2.35358375938517
6537915	Q9NSK0	384	2.5189577099287	2.39628135948046
6537916	Q9NSK0	385	2.64315197281137	2.53835574744497
6537917	Q9NSK0	386	2.66900533311278	2.53171974636941
6537918	Q9NSK0	387	2.47919888007628	2.48991163297537
6537919	Q9NSK0	388	2.33339010551976	2.33623932210914
6537920	Q9NSK0	389	2.39217965356263	2.1746027520761
6537921	Q9NSK0	39	2.27745966727482	1.9243649835652
6537922	Q9NSK0	390	2.35590342040657	2.18557900499818
6537923	Q9NSK0	391	2.40225645231584	2.23035641975876
6537924	Q9NSK0	392	2.29798711545374	2.1296313722015
6537925	Q9NSK0	393	1.92956340329285	1.67438479185822
6537926	Q9NSK0	394	1.96519817813915	1.67719771867326
6537927	Q9NSK0	395	2.19988510919784	1.99238132522937
6537928	Q9NSK0	396	1.96340020575565	1.76393493952643
6537929	Q9NSK0	397	2.12311032748135	1.91821624686295
6537930	Q9NSK0	398	2.50605796867062	2.28814685668109
6537931	Q9NSK0	399	2.40365905246182	2.18922865104808
6537932	Q9NSK0	4	0.184391435772735	0.110224977257089
6537933	Q9NSK0	40	2.08399910252742	1.78349986345034
6537934	Q9NSK0	400	2.01316514266673	1.81200828292634
6537935	Q9NSK0	401	2.31792408679996	2.10640796038777
6537936	Q9NSK0	402	2.43035149858685	2.21501377624666
6537937	Q9NSK0	403	2.56488783361836	2.2784419045841
6537938	Q9NSK0	404	2.31681607255273	2.20101085474018
6537939	Q9NSK0	405	2.54910217459094	2.44750285930365
6537940	Q9NSK0	406	2.58411748966764	2.44971738282361
6537941	Q9NSK0	407	2.32309039968598	2.33910954115618
6537942	Q9NSK0	408	2.30821467907926	2.31191965055654
6537943	Q9NSK0	409	2.52189581849747	2.2999096474224
6537944	Q9NSK0	41	1.7657075452744	1.4760275690424
6537945	Q9NSK0	410	2.31128609218652	2.14247829445289
6537946	Q9NSK0	411	1.96721192157364	1.8100997808728
6537947	Q9NSK0	412	2.03866336778962	1.87912247282353
6537948	Q9NSK0	413	2.30120173085731	2.1327367174463
6537949	Q9NSK0	414	2.32490375758975	2.15563307261336
6537950	Q9NSK0	415	1.80043490862585	1.56299016864244
6537951	Q9NSK0	416	1.82836066944617	1.5234315946502
6537952	Q9NSK0	417	1.77292937330854	1.6320928378549
6537953	Q9NSK0	418	1.81451519959843	1.69436678827138
6537954	Q9NSK0	419	1.69262734746274	1.54501154588544
6537955	Q9NSK0	42	1.84098609482658	1.54874727468042
6537956	Q9NSK0	420	1.70287543688834	1.6964577861677
6537957	Q9NSK0	421	1.51250589447535	1.49973940253832
6537958	Q9NSK0	422	1.86639544034746	1.62317188741649
6537959	Q9NSK0	423	1.71507127749059	1.52301088235635
6537960	Q9NSK0	424	2.26918536234351	2.0593259467633
6537961	Q9NSK0	425	2.40753724651244	2.19297501879089
6537962	Q9NSK0	426	2.28753690319704	2.07705368802308
6537963	Q9NSK0	427	2.15886928636457	1.95275969887391
6537964	Q9NSK0	428	2.31722227919863	2.10573000840163
6537965	Q9NSK0	429	2.25657958304837	2.04714865900824
6537966	Q9NSK0	43	1.91777507480368	1.62292606868481
6537967	Q9NSK0	430	2.4864203521085	2.20264166412383
6537968	Q9NSK0	431	2.3992331714843	2.2806264585144
6537969	Q9NSK0	432	2.47698349633074	2.37783561564281
6537970	Q9NSK0	433	2.36181509911372	2.23497142265462
6537971	Q9NSK0	434	2.07215631471987	2.09670512579699
6537972	Q9NSK0	435	2.04207137516389	2.05482300306011
6537973	Q9NSK0	436	2.2348268972322	2.02259867933887
6537974	Q9NSK0	437	1.96450932594979	1.8074890509983
6537975	Q9NSK0	438	2.06450128849037	1.90408211934748
6537976	Q9NSK0	439	1.90028879221746	1.74545148071149
6537977	Q9NSK0	44	1.90823441435491	1.61370971125557
6537978	Q9NSK0	440	1.36945446160044	1.14665946846455
6537979	Q9NSK0	441	1.5719282180507	1.27571571154075
6537980	Q9NSK0	442	1.56356537163043	1.4298454690652
6537981	Q9NSK0	443	1.64391828160136	1.52956874509304
6537982	Q9NSK0	444	1.61226452631103	1.46738039155052
6537983	Q9NSK0	445	1.75292121853425	1.74480242791978
6537984	Q9NSK0	446	1.67652325759061	1.65818154091932
6537985	Q9NSK0	447	1.61854403604355	1.38374536724344
6537986	Q9NSK0	448	1.71004002306207	1.51815064868808
6537987	Q9NSK0	449	1.67609480059935	1.48535928116052
6537988	Q9NSK0	45	1.76340710550952	1.47380532507601
6537989	Q9NSK0	450	2.32250573943253	1.97971435590228
6537990	Q9NSK0	451	2.23763999194962	1.89773333723996
6537991	Q9NSK0	452	2.50795101823453	2.09232094779082
6537992	Q9NSK0	453	2.37615753200784	2.12721567957644
6537993	Q9NSK0	454	2.50243565994675	2.27130309853559
6537994	Q9NSK0	455	2.397593201329	2.13841384820825
6537995	Q9NSK0	456	2.32849826178257	2.21321406189197
6537996	Q9NSK0	457	1.95433792522982	1.78966623476677
6537997	Q9NSK0	458	1.94190233225191	1.74604278602883
6537998	Q9NSK0	459	1.67812502354117	1.63277821017073
6537999	Q9NSK0	46	1.87519869182418	1.58179692823484
6538000	Q9NSK0	460	1.81869020129527	1.7557455215915
6538001	Q9NSK0	461	2.30111204103184	2.09016738419836
6538002	Q9NSK0	462	2.27541920378945	2.06534788950316
6538003	Q9NSK0	463	2.40841927556592	2.19382706620034
6538004	Q9NSK0	464	2.15357922682466	1.94764945731322
6538005	Q9NSK0	465	2.33091890081993	2.11896105892613
6538006	Q9NSK0	466	2.45771695124338	2.24144903135815
6538007	Q9NSK0	467	2.60170820930739	2.31401069406684
6538008	Q9NSK0	468	2.38150618936128	2.26350204618837
6538009	Q9NSK0	469	2.45931367540205	2.36076642150644
6538010	Q9NSK0	47	2.04925761505924	1.74993929729779
6538011	Q9NSK0	470	2.66827418927078	2.53101345533052
6538012	Q9NSK0	471	2.52694382901254	2.53603365117315
6538013	Q9NSK0	472	2.32258699018819	2.3258034227519
6538014	Q9NSK0	473	2.55121384129608	2.32823110154827
6538015	Q9NSK0	474	2.45115713393344	2.27759488534936
6538016	Q9NSK0	475	2.29995246730226	2.13152991845073
6538017	Q9NSK0	476	2.29655917331117	2.1282519682027
6538018	Q9NSK0	477	2.34172139170842	2.17187904719593
6538019	Q9NSK0	478	2.00797456859499	1.75013063039293
6538020	Q9NSK0	479	1.98200407984136	1.69343235964385
6538021	Q9NSK0	48	1.68207487093775	1.39523770930596
6538022	Q9NSK0	480	2.04641860098592	1.8441314005316
6538023	Q9NSK0	481	2.24902093576288	2.03984694279702
6538024	Q9NSK0	482	2.35340773070911	2.1406854558415
6538025	Q9NSK0	483	2.41328737136202	2.19852968727124
6538026	Q9NSK0	484	2.2192009764631	2.01104061383188
6538027	Q9NSK0	485	2.26239159343358	2.05276310943126
6538028	Q9NSK0	486	2.40976044064036	2.19512264282882
6538029	Q9NSK0	487	2.55611281701703	2.26996516548625
6538030	Q9NSK0	488	2.36240889450112	2.24505390034902
6538031	Q9NSK0	489	2.39280792215792	2.29652131014444
6538032	Q9NSK0	49	1.73912605772918	1.45034963075575
6538033	Q9NSK0	490	2.52490019803696	2.39251298606409
6538034	Q9NSK0	491	2.23153525289869	2.25066650706978
6538035	Q9NSK0	492	2.26312945021054	2.26836694408889
6538036	Q9NSK0	493	2.3916656937251	2.17410626259381
6538037	Q9NSK0	494	2.23913235186465	2.07277718054856
6538038	Q9NSK0	495	2.1432320905207	1.98013672962292
6538039	Q9NSK0	496	2.10020499744944	1.93857219947169
6538040	Q9NSK0	497	2.14842375141473	1.98515191727242
6538041	Q9NSK0	498	1.61165936998491	1.36728684880776
6538042	Q9NSK0	499	1.87211034422322	1.5872740960594
6538043	Q9NSK0	5	0.155234938764717	0.0820595583897987
6538044	Q9NSK0	50	1.90639039385795	1.61192837210216
6538045	Q9NSK0	500	2.08581697664384	1.84242008881758
6538046	Q9NSK0	501	2.04966497781448	1.8074969569462
6538047	Q9NSK0	502	2.0597629162827	1.81725164958213
6538048	Q9NSK0	503	2.21745342030968	1.96958198940631
6538049	Q9NSK0	504	2.29352677702692	1.97653439392828
6538050	Q9NSK0	505	2.30805067858147	2.15277294055191
6538051	Q9NSK0	506	2.4722980585847	2.3335389731379
6538052	Q9NSK0	507	2.30926335051678	2.14443552533194
6538053	Q9NSK0	508	2.31603379319451	2.29252232990079
6538054	Q9NSK0	509	2.18986961010539	2.15782685795331
6538055	Q9NSK0	51	1.78957199487443	1.49908082605188
6538056	Q9NSK0	510	2.328486418026	2.07330408560544
6538057	Q9NSK0	511	1.46023973177626	1.23435879533426
6538058	Q9NSK0	512	1.47594249858189	1.24952779881004
6538059	Q9NSK0	513	1.40594289752839	1.18190760137436
6538060	Q9NSK0	514	1.34340616180835	1.12149659398676
6538061	Q9NSK0	515	1.44387581095197	1.21855111157169
6538062	Q9NSK0	516	1.40942923978829	1.18527543702478
6538063	Q9NSK0	517	1.43658871760682	1.21151171872779
6538064	Q9NSK0	518	1.34666685992548	1.12464645551654
6538065	Q9NSK0	519	1.45430847783996	1.22862915464807
6538066	Q9NSK0	52	1.73205455013623	1.44351849554345
6538067	Q9NSK0	520	1.36432722881091	1.14170651890043
6538068	Q9NSK0	521	1.38609705670564	1.16273635390273
6538069	Q9NSK0	522	1.41527951197358	1.19092684866524
6538070	Q9NSK0	523	1.36803402050529	1.14528731054002
6538071	Q9NSK0	524	1.41356089101447	1.18926664650947
6538072	Q9NSK0	525	1.36793356012	1.14519026497139
6538073	Q9NSK0	526	1.42676434887863	1.20202129673848
6538074	Q9NSK0	527	1.41887928820046	1.19440426247221
6538075	Q9NSK0	528	1.36356347112373	1.14096872261555
6538076	Q9NSK0	529	1.53820809362185	1.24314179058808
6538077	Q9NSK0	53	1.71347941965074	1.42557476483757
6538078	Q9NSK0	530	1.50790822555586	1.37608020255472
6538079	Q9NSK0	531	1.62108841496582	1.50751490384121
6538080	Q9NSK0	532	1.57814945253644	1.43442494624152
6538081	Q9NSK0	533	1.54764587496597	1.54650473690642
6538082	Q9NSK0	534	1.40895311846132	1.3997065587264
6538083	Q9NSK0	535	1.51808869555539	1.28670467193881
6538084	Q9NSK0	536	1.41451426862404	1.23267030934793
6538085	Q9NSK0	537	1.34173823339515	1.16236805338217
6538086	Q9NSK0	538	1.38824962553399	1.20729844544302
6538087	Q9NSK0	539	1.36547269338431	1.18529573934526
6538088	Q9NSK0	54	1.80745564363726	1.62567503182763
6538089	Q9NSK0	540	1.44951542163029	1.26648171457222
6538090	Q9NSK0	541	1.37586430099968	1.19533411882243
6538091	Q9NSK0	542	1.43857342958592	1.25591165915413
6538092	Q9NSK0	543	1.48221839685628	1.29807306092613
6538093	Q9NSK0	544	1.47819661265791	1.29418798390504
6538094	Q9NSK0	545	1.46648023623378	1.28286986672856
6538095	Q9NSK0	546	1.4410523161472	1.25830628421158
6538096	Q9NSK0	547	1.52441689530716	1.33883716177517
6538097	Q9NSK0	548	1.4800415169477	1.29597017680969
6538098	Q9NSK0	549	1.63308530371153	1.44381174906901
6538099	Q9NSK0	55	1.77181408102061	1.61334668156369
6538100	Q9NSK0	550	1.52591732215849	1.34028658660613
6538101	Q9NSK0	551	1.78422394293967	1.58981293294656
6538102	Q9NSK0	552	1.6667893779286	1.47637016538346
6538103	Q9NSK0	553	1.64555219234392	1.45585486728745
6538104	Q9NSK0	554	1.9966055493757	1.83559766455513
6538105	Q9NSK0	555	1.78478768807845	1.63097984694247
6538106	Q9NSK0	556	1.78695772642356	1.63307612205162
6538107	Q9NSK0	557	1.89072678302419	1.73331789471096
6538108	Q9NSK0	558	1.86315507887673	1.70668339894199
6538109	Q9NSK0	559	1.93094588633722	1.77216988337636
6538110	Q9NSK0	56	1.66937321472427	1.48277738941454
6538111	Q9NSK0	560	1.87518769201371	1.71830700341607
6538112	Q9NSK0	561	1.81314466866436	1.65837292628922
6538113	Q9NSK0	562	1.95232942783777	1.79282656250566
6538114	Q9NSK0	563	2.14125927795333	1.90879927929572
6538115	Q9NSK0	564	2.05146063559689	1.98426137990986
6538116	Q9NSK0	565	2.17570577522075	2.12638491522996
6538117	Q9NSK0	566	2.16448207971151	2.08393216953705
6538118	Q9NSK0	567	1.99897109651757	2.06559368229546
6538119	Q9NSK0	568	1.72961438348041	1.79257303419446
6538120	Q9NSK0	569	2.10448741100602	1.93627573705877
6538121	Q9NSK0	57	1.6159920164103	1.57275720796172
6538122	Q9NSK0	570	1.87110841030783	1.75684907545379
6538123	Q9NSK0	571	1.79718369371762	1.68543718372906
6538124	Q9NSK0	572	1.94684844245304	1.830014577119
6538125	Q9NSK0	573	1.8939188005284	1.7788841023266
6538126	Q9NSK0	574	1.69417840292051	1.58593321519505
6538127	Q9NSK0	575	0.870213326182573	0.804134009259434
6538128	Q9NSK0	576	0.405825459097821	0.566789010884052
6538129	Q9NSK0	577	0.815410038683744	0.847128594294079
6538130	Q9NSK0	578	0.314616961254735	0.311489963974166
6538131	Q9NSK0	579	0.309406822033054	0.306456926106305
6538132	Q9NSK0	58	1.50592603689654	1.45361273470198
6538133	Q9NSK0	580	0.321099607377205	0.317752254103107
6538134	Q9NSK0	581	0.343974393173527	0.339849487638253
6538135	Q9NSK0	582	0.365758114268781	0.360892743587942
6538136	Q9NSK0	583	0.357456744174302	0.352873550959311
6538137	Q9NSK0	584	0.305644698300023	0.302822683256683
6538138	Q9NSK0	585	0.515172110597404	0.505227908065149
6538139	Q9NSK0	586	0.575419920652279	0.563427794202564
6538140	Q9NSK0	587	0.580766443286562	0.56859257958253
6538141	Q9NSK0	588	0.608275143239098	0.595166212774635
6538142	Q9NSK0	589	0.473877859287709	0.465337317483267
6538143	Q9NSK0	59	1.86636435964527	1.67019750426152
6538144	Q9NSK0	590	0.694131420722589	0.678104091664678
6538145	Q9NSK0	591	0.546064153977238	0.535069879177806
6538146	Q9NSK0	592	0.532199826292985	0.521676823200163
6538147	Q9NSK0	593	0.313282140142653	0.310200515666149
6538148	Q9NSK0	594	0.549915758913079	0.538790561614364
6538149	Q9NSK0	595	0.378174771662274	0.37288733801138
6538150	Q9NSK0	596	0.304930951822956	0.30213319821717
6538151	Q9NSK0	597	0.310162290468845	0.307186714905323
6538152	Q9NSK0	598	0.329389998162377	0.325760840627534
6538153	Q9NSK0	599	0.305778393683796	0.302951834110558
6538154	Q9NSK0	6	0.144179516050625	0.0713799280003271
6538155	Q9NSK0	60	2.05349359305482	1.85096590177668
6538156	Q9NSK0	600	0.299430525905196	0.296819740983964
6538157	Q9NSK0	601	0.312420154347749	0.309367830211362
6538158	Q9NSK0	602	0.244407932052737	0.243667457203331
6538159	Q9NSK0	603	0.277095250233653	0.275243678721326
6538160	Q9NSK0	604	0.209630840250221	0.210072496967377
6538161	Q9NSK0	605	0.325373965909444	0.32188132003364
6538162	Q9NSK0	606	0.346010675452572	0.341816553273935
6538163	Q9NSK0	607	0.315081006073402	0.311938235132644
6538164	Q9NSK0	608	0.338293052744665	0.334361265481024
6538165	Q9NSK0	609	0.39933315435155	0.393326511854314
6538166	Q9NSK0	61	1.91272722630204	1.71498441947006
6538167	Q9NSK0	610	0.284857211720954	0.282741798144296
6538168	Q9NSK0	611	0.40120249933678	0.395132314674249
6538169	Q9NSK0	612	0.285130009109237	0.283005322692695
6538170	Q9NSK0	613	0.189199963762873	0.190336100172736
6538171	Q9NSK0	614	0.324808275974147	0.321334858846197
6538172	Q9NSK0	615	0.30814703121053	0.305239957682704
6538173	Q9NSK0	616	0.324603608500221	0.32113714836232
6538174	Q9NSK0	617	0.329151964306797	0.325530897941168
6538175	Q9NSK0	618	0.323938296001029	0.320494450948696
6538176	Q9NSK0	619	0.301848954423038	0.299155963068081
6538177	Q9NSK0	62	2.02546785913932	1.82389280947151
6538178	Q9NSK0	63	2.068398445083	1.86536411293398
6538179	Q9NSK0	64	2.06406911594267	1.86118194493835
6538180	Q9NSK0	65	1.92178675834601	1.72373600285437
6538181	Q9NSK0	66	2.13732163864944	1.93194449177498
6538182	Q9NSK0	67	2.23872677388489	2.02990269671349
6538183	Q9NSK0	68	2.06126669979244	1.85847478760425
6538184	Q9NSK0	69	1.91937621722584	1.72140740006208
6538185	Q9NSK0	7	0.105234532823453	0.0337587499462128
6538186	Q9NSK0	70	1.93533497800571	1.73682369584838
6538187	Q9NSK0	71	2.20768718719468	1.99991819753456
6538188	Q9NSK0	72	2.13288537653656	1.92765902563753
6538189	Q9NSK0	73	2.07670330108013	1.87338667297359
6538190	Q9NSK0	74	2.19731122559124	1.98989493223519
6538191	Q9NSK0	75	2.09138316867143	1.88756754729164
6538192	Q9NSK0	76	2.24861177075081	2.03945168598864
6538193	Q9NSK0	77	1.89461171818355	1.69748468779754
6538194	Q9NSK0	78	2.30117272813982	2.09022600844995
6538195	Q9NSK0	79	2.31626748111103	2.10480766549934
6538196	Q9NSK0	8	0.0626237779244316	-0.00740359406419278
6538197	Q9NSK0	80	2.29657434653909	2.08578393353743
6538198	Q9NSK0	81	2.33168595411974	2.11970203880024
6538199	Q9NSK0	82	2.369149701317	2.15589233051667
6538200	Q9NSK0	83	2.13964253218193	1.93418649425116
6538201	Q9NSK0	84	2.40216232589854	2.18778280072617
6538202	Q9NSK0	85	2.33638133049396	2.12423781147153
6538203	Q9NSK0	86	2.30615793682216	2.09504176154403
6538204	Q9NSK0	87	2.34268039455756	2.1303227598031
6538205	Q9NSK0	88	2.22403845313027	2.01571365656929
6538206	Q9NSK0	89	2.1473602983524	1.94164192063011
6538207	Q9NSK0	9	0.101816617104605	0.0304570149041749
6538208	Q9NSK0	90	2.32174186056713	2.11009596163371
6538209	Q9NSK0	91	2.43354816065651	2.21810177842143
6538210	Q9NSK0	92	2.1684624874033	1.96202681095049
6538211	Q9NSK0	93	2.12427717840082	1.91934343456638
6538212	Q9NSK0	94	2.34135435300596	2.1290417926236
6538213	Q9NSK0	95	2.38171412281056	2.16802966629105
6538214	Q9NSK0	96	2.07871099940134	1.87532612626802
6538215	Q9NSK0	97	2.0615330526836	1.85873208671477
6538216	Q9NSK0	98	2.36176104078472	2.14875482292436
6538217	Q9NSK0	99	2.38493310860711	2.17113923337186
6538218	Q9NSK7	1	0.232411402295463	0.156612664733194
6538219	Q9NSK7	10	1.67037748524087	1.34145524520035
6538220	Q9NSK7	100	2.36644852544919	2.27105791345498
6538221	Q9NSK7	101	2.27150740276825	2.14773343608131
6538222	Q9NSK7	102	2.37862433699916	2.39275578697733
6538223	Q9NSK7	103	2.24461350778392	2.25048038954069
6538224	Q9NSK7	104	2.15776167689196	1.94815303484373
6538225	Q9NSK7	105	2.0809902226925	1.92001056707391
6538226	Q9NSK7	106	2.21755070862506	2.05192913348995
6538227	Q9NSK7	107	2.22141607100304	2.05566310573016
6538228	Q9NSK7	108	2.06091838726615	1.90062100693357
6538229	Q9NSK7	109	2.04019546264771	1.8806024892127
6538230	Q9NSK7	11	1.66640579772777	1.33761856199435
6538231	Q9NSK7	110	2.27015282547271	2.102743216331
6538232	Q9NSK7	111	1.86396046723783	1.70236085786209
6538233	Q9NSK7	112	1.94176130153979	1.7459065491867
6538234	Q9NSK7	113	1.72649257428338	1.67950166689685
6538235	Q9NSK7	114	1.89139419846749	1.82597818819471
6538236	Q9NSK7	115	2.25419865800918	2.00507819496556
6538237	Q9NSK7	116	2.42681612691797	2.10529301569269
6538238	Q9NSK7	117	2.41938506902807	2.26032288869557
6538239	Q9NSK7	118	2.63768661483755	2.4933056955064
6538240	Q9NSK7	119	2.46685301938033	2.29666845754869
6538241	Q9NSK7	12	1.63068771334371	1.3031145950899
6538242	Q9NSK7	120	2.29068216301469	2.26803244406894
6538243	Q9NSK7	121	2.38420812393566	2.34555948037949
6538244	Q9NSK7	122	2.55228438788651	2.28949478783682
6538245	Q9NSK7	123	2.35184645156243	2.14188946868515
6538246	Q9NSK7	124	2.28204606095207	2.07446171019617
6538247	Q9NSK7	125	1.81564216211026	1.53272536198313
6538248	Q9NSK7	126	1.62849214327753	1.47999704934512
6538249	Q9NSK7	127	1.67939179574624	1.52916653742136
6538250	Q9NSK7	128	1.84618427853929	1.69028946451682
6538251	Q9NSK7	129	1.81040792520795	1.65572920932414
6538252	Q9NSK7	13	1.6879918024831	1.35847082231348
6538253	Q9NSK7	130	1.73795820369299	1.58574217512294
6538254	Q9NSK7	131	1.98488848749463	1.75774379376645
6538255	Q9NSK7	132	2.03060465500973	1.96411432901537
6538256	Q9NSK7	133	1.86859574792607	1.82971407185942
6538257	Q9NSK7	134	1.85780713751671	1.7876816219955
6538258	Q9NSK7	135	1.80495121352886	1.87816885991515
6538259	Q9NSK7	136	1.98931054066595	2.0434416842708
6538260	Q9NSK7	137	1.87984959452597	1.71927373600034
6538261	Q9NSK7	138	1.67883530092893	1.57111165092423
6538262	Q9NSK7	139	1.86528250069825	1.7512211982643
6538263	Q9NSK7	14	1.72634169498407	1.39551713777134
6538264	Q9NSK7	140	1.8912346632267	1.77629120334498
6538265	Q9NSK7	141	1.80725249121279	1.69516372594239
6538266	Q9NSK7	142	1.75504798234969	1.64473373572491
6538267	Q9NSK7	143	1.87254413855241	1.75823600089195
6538268	Q9NSK7	144	1.95969189036866	1.84242145474028
6538269	Q9NSK7	145	0.837702402474845	0.772728186271203
6538270	Q9NSK7	146	0.650204212575333	0.802860921445451
6538271	Q9NSK7	147	0.988549784239665	1.01438303006589
6538272	Q9NSK7	148	0.564935319870402	0.553299582552287
6538273	Q9NSK7	149	0.308009936413809	0.305107522967618
6538274	Q9NSK7	15	1.53987171304173	1.21538558266245
6538275	Q9NSK7	150	0.512877579588101	0.503011372005854
6538276	Q9NSK7	151	0.315556281110274	0.312397354775412
6538277	Q9NSK7	152	0.383251918133874	0.377791903775363
6538278	Q9NSK7	16	1.85283903762213	1.51771462397898
6538279	Q9NSK7	17	1.78564717871522	1.45280672883422
6538280	Q9NSK7	18	2.00325592966388	1.6630185940652
6538281	Q9NSK7	19	1.93083943642606	1.59306365865637
6538282	Q9NSK7	2	0.0763539925506827	0.0058599075827924
6538283	Q9NSK7	20	1.99626562242402	1.65626589907006
6538284	Q9NSK7	21	1.82291332018934	1.48880613177682
6538285	Q9NSK7	22	2.01354852039688	1.67296132240958
6538286	Q9NSK7	23	2.0584008185559	1.71628901587228
6538287	Q9NSK7	24	1.9533380779502	1.61479753369281
6538288	Q9NSK7	25	1.79657141690999	1.46335963388578
6538289	Q9NSK7	26	1.97660067918219	1.63726940016776
6538290	Q9NSK7	27	2.00580674880117	1.66548270658999
6538291	Q9NSK7	28	1.78112760184876	1.44844077995113
6538292	Q9NSK7	29	1.82869467146632	1.49439096524601
6538293	Q9NSK7	3	0.0592375169916014	-0.0106747503193792
6538294	Q9NSK7	30	1.86675240252455	1.53115505031765
6538295	Q9NSK7	31	2.00502646841101	1.66472894923646
6538296	Q9NSK7	32	2.01421398228738	1.67360416413645
6538297	Q9NSK7	33	2.01516523353641	1.67452308076315
6538298	Q9NSK7	34	1.92768331646626	1.59001482049729
6538299	Q9NSK7	35	2.08268859639522	1.73975121148555
6538300	Q9NSK7	36	2.07744863065547	1.73468936095291
6538301	Q9NSK7	37	2.01382734619329	1.67323067045042
6538302	Q9NSK7	38	1.91769110471195	1.58036226074729
6538303	Q9NSK7	39	2.1514261914373	1.80615230060672
6538304	Q9NSK7	4	0.066701124652704	-0.00346484317661566
6538305	Q9NSK7	40	2.08733172665028	1.74423651397073
6538306	Q9NSK7	41	1.95758999246893	1.61890491851942
6538307	Q9NSK7	42	2.16033484299376	1.81475813218386
6538308	Q9NSK7	43	2.37170564219961	1.95240899263891
6538309	Q9NSK7	44	2.19228296157807	1.94129352607752
6538310	Q9NSK7	45	2.14957627115684	1.92214020352998
6538311	Q9NSK7	46	2.20790663471762	1.9468772580071
6538312	Q9NSK7	47	2.31615009651873	2.19298784391542
6538313	Q9NSK7	48	2.03056359879611	1.90428908867877
6538314	Q9NSK7	49	1.98704652709171	1.64382347216302
6538315	Q9NSK7	5	0.0537061699918617	-0.0160180775752275
6538316	Q9NSK7	50	2.13088302063807	1.82879011870161
6538317	Q9NSK7	51	2.08929345101162	1.78861424816692
6538318	Q9NSK7	52	2.0480199464502	1.74874369911661
6538319	Q9NSK7	53	2.2081511332575	1.90343175882774
6538320	Q9NSK7	54	2.18534594636883	1.88140175841687
6538321	Q9NSK7	55	2.08233635302623	1.7818936335881
6538322	Q9NSK7	56	2.01814278778395	1.71988211508722
6538323	Q9NSK7	57	2.03071440237975	1.73202639945827
6538324	Q9NSK7	58	2.1419844858645	1.83951422654135
6538325	Q9NSK7	59	2.11218980286224	1.81073231469007
6538326	Q9NSK7	6	0.0798216557621541	0.00920969911690322
6538327	Q9NSK7	60	2.02380030930477	1.72534732798096
6538328	Q9NSK7	61	2.19576285146029	1.89146457546657
6538329	Q9NSK7	62	2.03487503551784	1.73604560571117
6538330	Q9NSK7	63	2.11342709380803	1.81192754804542
6538331	Q9NSK7	64	2.12896901881455	1.82694117700408
6538332	Q9NSK7	65	2.22389130381437	1.91863689463864
6538333	Q9NSK7	66	2.19049460587166	1.88637540636444
6538334	Q9NSK7	67	2.11778694975399	1.81613920518945
6538335	Q9NSK7	68	2.10835425102328	1.80702713967876
6538336	Q9NSK7	69	2.26544015480066	1.95877343062791
6538337	Q9NSK7	7	0.259727149630461	0.315601713319999
6538338	Q9NSK7	70	2.20210622158431	1.89759232382139
6538339	Q9NSK7	71	2.13311785688822	1.83094898912654
6538340	Q9NSK7	72	2.1301984518795	1.8281288195811
6538341	Q9NSK7	73	2.25906117679142	1.9526112847595
6538342	Q9NSK7	74	2.02799165110511	1.72939619905728
6538343	Q9NSK7	75	2.09338204913666	1.79256386799745
6538344	Q9NSK7	76	2.06825685013052	1.76829271656463
6538345	Q9NSK7	77	2.08761759641874	1.786995358677
6538346	Q9NSK7	78	2.02693384353221	1.72837434813454
6538347	Q9NSK7	79	2.1044981151432	1.80330208031234
6538348	Q9NSK7	8	0.663406644801599	0.381669674656729
6538349	Q9NSK7	80	1.94492424484841	1.78057254113985
6538350	Q9NSK7	81	2.05763979714765	1.85784614075043
6538351	Q9NSK7	82	1.88069702681183	1.82846445194852
6538352	Q9NSK7	83	1.858608941355	1.79430735685338
6538353	Q9NSK7	84	2.49306680401819	2.07794267293159
6538354	Q9NSK7	85	2.44038318188487	2.18925819210163
6538355	Q9NSK7	86	2.48495546730294	2.25441708690125
6538356	Q9NSK7	87	2.55944772443263	2.29476666513017
6538357	Q9NSK7	88	2.46489922009656	2.34497852330023
6538358	Q9NSK7	89	2.30163769349703	2.17444670864851
6538359	Q9NSK7	9	0.576726006777354	0.368535341728112
6538360	Q9NSK7	90	2.01873359117358	1.76052393578368
6538361	Q9NSK7	91	2.00728336925056	1.71785236368898
6538362	Q9NSK7	92	1.81490508565986	1.67355984056648
6538363	Q9NSK7	93	2.18627189687276	1.97923084877947
6538364	Q9NSK7	94	2.05658874880987	1.85395584800639
6538365	Q9NSK7	95	2.21270682511815	2.00476720956224
6538366	Q9NSK7	96	2.32162768833066	2.10998567030269
6538367	Q9NSK7	97	2.22016654746414	2.01197336345825
6538368	Q9NSK7	98	2.35249923985882	2.07327275466093
6538369	Q9NSK7	99	2.4810724913258	2.35968392287701
6538370	Q9NSN8	1	0.425308743123196	0.259909877043509
6538371	Q9NSN8	10	0.798664620169849	0.499886665134171
6538372	Q9NSN8	100	1.91665419122067	1.8199266177825
6538373	Q9NSN8	101	1.74610424929616	1.64235413324335
6538374	Q9NSN8	102	2.1135432767913	1.77887553018261
6538375	Q9NSN8	103	2.47102599655934	2.20312112623437
6538376	Q9NSN8	104	2.30347247588187	2.06336472618223
6538377	Q9NSN8	105	2.54885255974573	2.26879336785164
6538378	Q9NSN8	106	2.29874482395401	2.16873371324645
6538379	Q9NSN8	107	2.05767248390763	1.92303600495076
6538380	Q9NSN8	108	2.39035329908413	2.02598067939267
6538381	Q9NSN8	109	2.29711862466248	2.00923308782743
6538382	Q9NSN8	11	1.59869366793507	1.16512075242238
6538383	Q9NSN8	110	2.11830681826945	1.97804589463262
6538384	Q9NSN8	111	2.11760770577091	1.76085819991486
6538385	Q9NSN8	112	2.16769245342473	1.95078698372635
6538386	Q9NSN8	113	1.97739084652885	1.88427453193751
6538387	Q9NSN8	114	1.78488044023835	1.72040957259169
6538388	Q9NSN8	115	1.7092008477009	1.61569189370849
6538389	Q9NSN8	116	1.71332293086622	1.76122036093807
6538390	Q9NSN8	117	1.65684184351777	1.69383933965884
6538391	Q9NSN8	118	2.57243673209234	2.24596373273103
6538392	Q9NSN8	119	2.28753607699004	2.13295566460963
6538393	Q9NSN8	12	1.81436660592357	1.30692751476115
6538394	Q9NSN8	120	2.3735007494705	2.23809994994533
6538395	Q9NSN8	121	2.54554314389114	2.3726837730016
6538396	Q9NSN8	122	2.41393547243299	2.3870961671764
6538397	Q9NSN8	123	2.09439618198944	2.06559873147973
6538398	Q9NSN8	124	2.20899721076089	1.95787651651795
6538399	Q9NSN8	125	2.37301229772938	2.16233585230966
6538400	Q9NSN8	126	2.19906256469585	1.99429896189051
6538401	Q9NSN8	127	2.03646855808878	1.8372317977473
6538402	Q9NSN8	128	2.04458364129694	1.70245207443467
6538403	Q9NSN8	129	2.03318105871183	1.65982652233703
6538404	Q9NSN8	13	1.71687403738815	1.37495721862663
6538405	Q9NSN8	130	1.8071610276386	1.58303579104458
6538406	Q9NSN8	131	2.23079686664693	1.84861992042224
6538407	Q9NSN8	132	2.33267396079454	2.1092423783951
6538408	Q9NSN8	133	2.19233017580622	1.99577080956745
6538409	Q9NSN8	134	2.43751780106686	2.20101353462374
6538410	Q9NSN8	135	2.13015757497717	2.04564749770539
6538411	Q9NSN8	136	2.22085916087566	2.12044616422842
6538412	Q9NSN8	137	2.0213756990553	1.70931571628154
6538413	Q9NSN8	138	2.03105378926791	1.76468422819432
6538414	Q9NSN8	139	1.82466695945479	1.74091438008765
6538415	Q9NSN8	14	1.80237557490383	1.47965411173027
6538416	Q9NSN8	140	1.84482314612222	1.78248712020526
6538417	Q9NSN8	141	1.72275672335261	1.63295937710017
6538418	Q9NSN8	142	1.80312080033763	1.85213824515186
6538419	Q9NSN8	143	1.7231511808161	1.76206710622748
6538420	Q9NSN8	144	1.68865960157298	1.73182408055834
6538421	Q9NSN8	145	1.78062141628393	1.78904939686262
6538422	Q9NSN8	146	1.63874772022183	1.7935447257949
6538423	Q9NSN8	147	1.58179439750867	1.44474436731403
6538424	Q9NSN8	148	1.4160759963019	1.28465901197374
6538425	Q9NSN8	149	1.46580773562574	1.33270028622797
6538426	Q9NSN8	15	1.74810043468567	1.39561331200138
6538427	Q9NSN8	150	1.40417756844562	1.27316503159805
6538428	Q9NSN8	151	1.37986983824436	1.249683561837
6538429	Q9NSN8	152	1.42611975794597	1.29436136934647
6538430	Q9NSN8	153	1.43262343419097	1.30064397474886
6538431	Q9NSN8	154	1.33525973445054	1.20658983014761
6538432	Q9NSN8	155	1.39486824701708	1.26417214958849
6538433	Q9NSN8	156	1.33048024620983	1.20197280471297
6538434	Q9NSN8	157	1.39473193620764	1.26404047221164
6538435	Q9NSN8	158	1.39969264516088	1.26883255836343
6538436	Q9NSN8	159	1.47783563158663	1.34431933387068
6538437	Q9NSN8	16	1.76883575889762	1.55719030840416
6538438	Q9NSN8	160	1.39451283332393	1.26382881700172
6538439	Q9NSN8	161	1.36760194294314	1.23783267283329
6538440	Q9NSN8	162	1.47595022424682	1.34249801468249
6538441	Q9NSN8	163	1.51248658069932	1.377792439218
6538442	Q9NSN8	164	1.41463717560672	1.28326909920255
6538443	Q9NSN8	165	1.42470634670694	1.29299600232148
6538444	Q9NSN8	166	1.47968283812569	1.34610375076729
6538445	Q9NSN8	167	1.53008887016657	1.39479639740036
6538446	Q9NSN8	168	1.45374087643584	1.32104359978164
6538447	Q9NSN8	169	1.62617361970679	1.42107997400457
6538448	Q9NSN8	17	1.67667923032791	1.4553465138708
6538449	Q9NSN8	170	1.48492308422138	1.44683911746669
6538450	Q9NSN8	171	1.60582749330299	1.58573547926801
6538451	Q9NSN8	172	1.65438448595602	1.60103137607497
6538452	Q9NSN8	173	1.52215377830945	1.61484191210435
6538453	Q9NSN8	174	1.45174260824651	1.5340043149408
6538454	Q9NSN8	175	1.51711334429836	1.37872522731953
6538455	Q9NSN8	176	1.42993447452534	1.34052910945331
6538456	Q9NSN8	177	1.38346457854624	1.29563880302827
6538457	Q9NSN8	178	1.32961416874311	1.24361885879892
6538458	Q9NSN8	179	1.36285068345125	1.27572560873483
6538459	Q9NSN8	18	1.73106552805714	1.28945636737324
6538460	Q9NSN8	180	1.36977402997291	1.28241361911867
6538461	Q9NSN8	181	1.37036565546776	1.28298513427257
6538462	Q9NSN8	182	1.37406681594718	1.28656048611163
6538463	Q9NSN8	183	1.40874076434487	1.32005580895975
6538464	Q9NSN8	184	1.37522894499831	1.28768311245093
6538465	Q9NSN8	185	1.40249521838236	1.31402255955943
6538466	Q9NSN8	186	1.40730451399166	1.31866837916029
6538467	Q9NSN8	187	1.46246797660998	1.37195674334163
6538468	Q9NSN8	188	1.34582020889913	1.25927402852143
6538469	Q9NSN8	189	1.44985619465073	1.35977365696305
6538470	Q9NSN8	19	1.83383729499341	1.70232785155971
6538471	Q9NSN8	190	1.45639360225883	1.36608884714306
6538472	Q9NSN8	191	1.25755886080064	1.17401283139264
6538473	Q9NSN8	192	1.36428597525257	1.27711211256517
6538474	Q9NSN8	193	1.38260548105708	1.29480890770088
6538475	Q9NSN8	194	1.43493039664359	1.34535521181568
6538476	Q9NSN8	195	1.3703851037926	1.2830039215163
6538477	Q9NSN8	196	1.39186631245431	1.30375494793646
6538478	Q9NSN8	197	1.39580481937375	1.30755957841272
6538479	Q9NSN8	198	1.40845513934212	1.31977989282897
6538480	Q9NSN8	199	1.90450021287788	1.59994972758431
6538481	Q9NSN8	2	0.301493745630222	0.140303558579287
6538482	Q9NSN8	20	1.90282746906772	1.79107463010505
6538483	Q9NSN8	200	1.87673098971891	1.57312442680566
6538484	Q9NSN8	201	2.12775184423213	1.74907757081474
6538485	Q9NSN8	202	2.07219659402526	1.85761907335649
6538486	Q9NSN8	203	2.06896075301571	1.87659491997567
6538487	Q9NSN8	204	2.09289617599036	1.86810617547368
6538488	Q9NSN8	205	1.97240557160629	1.89325774900295
6538489	Q9NSN8	206	2.03194731696995	1.93795575013192
6538490	Q9NSN8	207	2.03488168916828	1.7223626151818
6538491	Q9NSN8	208	1.80211696653023	1.54352935129741
6538492	Q9NSN8	209	1.78947720813352	1.53131923944732
6538493	Q9NSN8	21	1.8633286405083	1.72130787046637
6538494	Q9NSN8	210	1.85455549381878	1.59418540526232
6538495	Q9NSN8	211	1.98183287724131	1.82762404157007
6538496	Q9NSN8	212	1.92453113304166	1.74065951719551
6538497	Q9NSN8	213	1.84767246093478	1.80795990058485
6538498	Q9NSN8	214	1.7703397544515	1.7204360416104
6538499	Q9NSN8	215	2.08663611968807	1.76254995227112
6538500	Q9NSN8	216	2.00574342144005	1.6527963698671
6538501	Q9NSN8	217	2.01656363496243	1.80479528679036
6538502	Q9NSN8	218	1.70570978366969	1.48288236348833
6538503	Q9NSN8	219	1.69457768295484	1.47212866151171
6538504	Q9NSN8	22	1.82040711980268	1.82139182467069
6538505	Q9NSN8	220	1.9003219034077	1.60434420004435
6538506	Q9NSN8	221	1.86467942975869	1.73212161053516
6538507	Q9NSN8	222	1.91058701004821	1.7985704112983
6538508	Q9NSN8	223	1.89964524033164	1.75639000826841
6538509	Q9NSN8	224	1.89171516124674	1.89027598641774
6538510	Q9NSN8	225	1.74304478653928	1.73383934597997
6538511	Q9NSN8	226	1.89222279169872	1.65951877809753
6538512	Q9NSN8	227	1.82427660169897	1.63990158902396
6538513	Q9NSN8	228	1.72825746739707	1.5471463058312
6538514	Q9NSN8	229	1.82625595942559	1.64181366506804
6538515	Q9NSN8	23	1.74805351946865	1.73867782369254
6538516	Q9NSN8	230	2.20534460283404	1.78426235103177
6538517	Q9NSN8	231	2.38668522354199	2.12164723727675
6538518	Q9NSN8	232	2.30797496538937	2.06771416853429
6538519	Q9NSN8	233	2.35374160381281	2.08031455992293
6538520	Q9NSN8	234	2.08273879668969	1.96007009243884
6538521	Q9NSN8	235	2.02059698822736	1.72053093339277
6538522	Q9NSN8	236	1.83222177381384	1.70076724464937
6538523	Q9NSN8	237	2.14775987037515	2.02768136907983
6538524	Q9NSN8	238	2.07765335488079	1.92834732902181
6538525	Q9NSN8	239	1.87459878936116	1.87374142866504
6538526	Q9NSN8	24	1.77799321649789	1.54917205737593
6538527	Q9NSN8	240	1.7305511292499	1.721770369016
6538528	Q9NSN8	241	1.98052115136458	1.74481572870857
6538529	Q9NSN8	242	1.77658470556952	1.59383082027928
6538530	Q9NSN8	243	2.2170138670319	1.88849594173285
6538531	Q9NSN8	244	2.21616994114581	1.85607013991805
6538532	Q9NSN8	245	2.09388274657535	1.87948619236883
6538533	Q9NSN8	246	1.88945093713654	1.73007649480697
6538534	Q9NSN8	247	1.64084740593379	1.45831285140512
6538535	Q9NSN8	248	1.75951858026593	1.71449669443974
6538536	Q9NSN8	249	1.93728571867506	1.73870812757687
6538537	Q9NSN8	25	1.82652085703677	1.52462102058421
6538538	Q9NSN8	250	1.96029969347286	1.76093981884634
6538539	Q9NSN8	251	2.00602307491934	1.80510898601738
6538540	Q9NSN8	252	1.94383419835965	1.74503401347495
6538541	Q9NSN8	253	1.86884063617063	1.67258960800254
6538542	Q9NSN8	254	1.91356472825178	1.71579345332657
6538543	Q9NSN8	255	2.30871919508859	2.09751595835449
6538544	Q9NSN8	256	2.02021103107869	1.8188146697965
6538545	Q9NSN8	257	1.92007474031109	1.72208217917835
6538546	Q9NSN8	258	2.04176183744328	1.83963292817711
6538547	Q9NSN8	259	2.22204673206893	2.01378963744093
6538548	Q9NSN8	26	2.04289423705317	1.66710441575382
6538549	Q9NSN8	260	2.09442381641075	1.82396974686924
6538550	Q9NSN8	261	2.12124383522311	2.01208644514162
6538551	Q9NSN8	262	2.25918789821026	2.16744325448816
6538552	Q9NSN8	263	2.26776744056222	2.14412060145129
6538553	Q9NSN8	264	2.0831324259043	2.10730814058846
6538554	Q9NSN8	265	1.95376593919491	1.96951921668135
6538555	Q9NSN8	266	2.19528572351538	1.98440157630787
6538556	Q9NSN8	267	1.97413538305558	1.81678790230923
6538557	Q9NSN8	268	1.90108142015353	1.74621716589717
6538558	Q9NSN8	269	1.84900599989296	1.69591187634453
6538559	Q9NSN8	27	2.03946015755794	1.82599540316487
6538560	Q9NSN8	270	1.88160110084172	1.72739901524846
6538561	Q9NSN8	271	1.98305897120553	1.82540816276004
6538562	Q9NSN8	272	1.88101429029944	1.72683215137882
6538563	Q9NSN8	273	1.88120558611079	1.72701694472532
6538564	Q9NSN8	274	1.91308073111034	1.75780860018794
6538565	Q9NSN8	275	1.86862534613318	1.71486432816362
6538566	Q9NSN8	276	1.89348381674083	1.73887781774272
6538567	Q9NSN8	277	1.54006992273764	1.30230324135746
6538568	Q9NSN8	278	1.49793259934229	1.22998767373911
6538569	Q9NSN8	279	1.47042368213989	1.34496033125316
6538570	Q9NSN8	28	2.02435373400002	1.83350416820763
6538571	Q9NSN8	280	1.53826242844733	1.56443746313318
6538572	Q9NSN8	281	1.59508947316312	1.64143455744775
6538573	Q9NSN8	282	1.61713027745478	1.63111559552336
6538574	Q9NSN8	283	1.65164435348958	1.46726486622251
6538575	Q9NSN8	284	1.98360458145128	1.67636520625068
6538576	Q9NSN8	285	2.08277122414724	1.70562591730324
6538577	Q9NSN8	286	2.09237775484084	1.87711424273308
6538578	Q9NSN8	287	2.07531880755614	1.88273685359901
6538579	Q9NSN8	288	2.33747653445189	2.1043728381282
6538580	Q9NSN8	289	2.15522154751949	2.06985950386437
6538581	Q9NSN8	29	2.0955941829996	1.87071247270826
6538582	Q9NSN8	290	1.85735247369354	1.76929567784694
6538583	Q9NSN8	291	2.01592818159406	1.70405336905785
6538584	Q9NSN8	292	1.82394397099593	1.56461441934333
6538585	Q9NSN8	293	1.88313514517872	1.62179358643074
6538586	Q9NSN8	294	1.69378455085485	1.47136248929948
6538587	Q9NSN8	295	1.91386488939436	1.61742683726662
6538588	Q9NSN8	296	1.82969595679411	1.69832728437832
6538589	Q9NSN8	297	1.8997179495549	1.78807080836576
6538590	Q9NSN8	298	1.89629449179028	1.75315315727906
6538591	Q9NSN8	299	1.83505800262867	1.83554469946412
6538592	Q9NSN8	3	0.264634997809687	0.104697701298018
6538593	Q9NSN8	30	1.92917020262082	1.85149202258449
6538594	Q9NSN8	300	1.7407555290555	1.73162790419023
6538595	Q9NSN8	301	1.8563214591035	1.62483779189538
6538596	Q9NSN8	302	1.68510543713373	1.50546108531219
6538597	Q9NSN8	303	1.90724346905937	1.60259973589603
6538598	Q9NSN8	304	2.06059060629302	1.68419925577982
6538599	Q9NSN8	305	2.06828327818182	1.85383877766939
6538600	Q9NSN8	306	2.04853520655118	1.85686367202745
6538601	Q9NSN8	307	2.2293272017127	1.99989968224876
6538602	Q9NSN8	308	2.18208263828557	2.09580754119035
6538603	Q9NSN8	309	2.04030306486299	1.94602747216671
6538604	Q9NSN8	31	1.88991848189169	1.80075471291156
6538605	Q9NSN8	310	2.3234474796034	2.00111957134635
6538606	Q9NSN8	311	2.00493467714432	1.73945294841471
6538607	Q9NSN8	312	2.12909979085603	1.84692549544241
6538608	Q9NSN8	313	1.92934656828577	1.79550871986177
6538609	Q9NSN8	314	2.054647233893	1.80089577472124
6538610	Q9NSN8	315	2.40953057545408	2.16581773341073
6538611	Q9NSN8	316	2.2459351687435	1.97617264604757
6538612	Q9NSN8	317	1.99564283844348	1.87593467161041
6538613	Q9NSN8	318	2.09302426653458	1.95718612130801
6538614	Q9NSN8	319	1.64108705558396	1.44113679829421
6538615	Q9NSN8	32	1.95391689349658	1.64414994844853
6538616	Q9NSN8	320	1.64383384836417	1.6059985597854
6538617	Q9NSN8	321	1.76520545676064	1.74534624001477
6538618	Q9NSN8	322	1.82993922945135	1.77626904102632
6538619	Q9NSN8	323	1.64197422783802	1.73623978503903
6538620	Q9NSN8	324	1.54385597140939	1.62863691175649
6538621	Q9NSN8	325	1.62426808005541	1.48788791529594
6538622	Q9NSN8	326	1.35032065784574	1.26927182073743
6538623	Q9NSN8	327	1.68211242773067	1.72549945611477
6538624	Q9NSN8	328	1.6944176993434	1.7057758885643
6538625	Q9NSN8	329	1.55309439959946	1.71080290492253
6538626	Q9NSN8	33	1.94169509683764	1.69750156306791
6538627	Q9NSN8	330	1.63461531906342	1.48242523956507
6538628	Q9NSN8	331	1.64287544671336	1.45879402926659
6538629	Q9NSN8	332	1.59922668745465	1.55817546497363
6538630	Q9NSN8	333	2.03347625162618	1.68909538113719
6538631	Q9NSN8	334	2.11177433818392	1.7868336806394
6538632	Q9NSN8	335	2.10574677468669	1.74940044173317
6538633	Q9NSN8	336	2.02185321915774	1.80990506916422
6538634	Q9NSN8	337	2.0726581684012	1.91536202904362
6538635	Q9NSN8	338	1.8903046276888	1.70759642805412
6538636	Q9NSN8	339	1.88524411107009	1.84425442743783
6538637	Q9NSN8	34	1.95292943860198	1.67674346836732
6538638	Q9NSN8	340	1.78337299063258	1.73302625627629
6538639	Q9NSN8	341	1.96086039716502	1.64104955710282
6538640	Q9NSN8	342	2.01419249222571	1.66095824259318
6538641	Q9NSN8	343	1.98886398610847	1.77803719536964
6538642	Q9NSN8	344	1.81573071062659	1.5979691891052
6538643	Q9NSN8	345	1.69980159312475	1.47717500223022
6538644	Q9NSN8	346	1.73315257434992	1.50939232777463
6538645	Q9NSN8	347	1.94693993176558	1.64937760358065
6538646	Q9NSN8	348	1.89359548736881	1.76005476294218
6538647	Q9NSN8	349	1.87416327592915	1.76338478087458
6538648	Q9NSN8	35	1.83990067526014	1.5375460363886
6538649	Q9NSN8	350	1.88484816727716	1.74209591249707
6538650	Q9NSN8	351	1.85166457360112	1.85158678529013
6538651	Q9NSN8	352	1.74344700352439	1.73422789093645
6538652	Q9NSN8	353	1.88402701867871	1.65160159312205
6538653	Q9NSN8	354	1.78982276438603	1.60661889531636
6538654	Q9NSN8	355	1.7529832980616	1.57103166412087
6538655	Q9NSN8	356	1.68247791704167	1.50292287902648
6538656	Q9NSN8	357	2.19020800533476	1.76964027181987
6538657	Q9NSN8	358	2.3507246778414	2.08690905072179
6538658	Q9NSN8	359	2.1090375390993	1.87553895838131
6538659	Q9NSN8	36	1.90261736307145	1.59813087899465
6538660	Q9NSN8	360	2.35466118943291	2.08120288728843
6538661	Q9NSN8	361	2.04691408432974	1.9254631220219
6538662	Q9NSN8	362	1.94799509850348	1.77283476959927
6538663	Q9NSN8	363	1.96868946085601	1.81492739190955
6538664	Q9NSN8	364	1.95929588585846	1.77424255786853
6538665	Q9NSN8	365	2.03100699788677	1.98506258972729
6538666	Q9NSN8	366	1.83927171067995	1.78702488525586
6538667	Q9NSN8	367	1.97914529913906	1.7279602771184
6538668	Q9NSN8	368	2.2075762461056	1.97072816978453
6538669	Q9NSN8	369	2.12775734575258	1.86201188508754
6538670	Q9NSN8	37	1.9585886026954	1.58566447103391
6538671	Q9NSN8	370	2.31955080474466	2.1888324639212
6538672	Q9NSN8	371	1.99868938089181	1.86605783634305
6538673	Q9NSN8	372	1.88491679724994	1.72569647792519
6538674	Q9NSN8	373	1.85531580318951	1.66549110882208
6538675	Q9NSN8	374	1.61235814793389	1.57233849154646
6538676	Q9NSN8	375	1.9611089384009	1.76172155618461
6538677	Q9NSN8	376	1.94497395771246	1.74613503049942
6538678	Q9NSN8	377	2.06741682529689	1.86441586004761
6538679	Q9NSN8	378	2.10632499916756	1.90200147995687
6538680	Q9NSN8	379	1.93758093452308	1.73899330854404
6538681	Q9NSN8	38	1.98498494014448	1.77337188958179
6538682	Q9NSN8	380	1.92121118312635	1.72317999239993
6538683	Q9NSN8	381	2.5075836502534	2.22308558633783
6538684	Q9NSN8	382	2.09056435118521	1.98244980812304
6538685	Q9NSN8	383	2.18274362546537	2.09359745054014
6538686	Q9NSN8	384	2.19780975169405	2.0765408915356
6538687	Q9NSN8	385	2.30341207482639	2.32010011549971
6538688	Q9NSN8	386	1.98567050324712	2.00033929119378
6538689	Q9NSN8	387	2.07270359381904	1.86598621840008
6538690	Q9NSN8	388	2.08217863808105	1.92115858623402
6538691	Q9NSN8	389	2.03444498606913	1.87504748095921
6538692	Q9NSN8	39	2.02764405528296	1.83668264596223
6538693	Q9NSN8	390	1.97056376483745	1.81333768937315
6538694	Q9NSN8	391	1.90408450350229	1.7491181694158
6538695	Q9NSN8	392	1.93126935507777	1.7753789623793
6538696	Q9NSN8	393	1.99781514033912	1.83966274500324
6538697	Q9NSN8	394	1.9268947003892	1.77115300952669
6538698	Q9NSN8	395	1.92020400044209	1.76468973767089
6538699	Q9NSN8	396	1.97265190704392	1.81535485213052
6538700	Q9NSN8	397	1.76298813936695	1.39881791261853
6538701	Q9NSN8	398	2.03360996326977	1.65813572997801
6538702	Q9NSN8	399	1.99635521091717	1.78435566581729
6538703	Q9NSN8	4	0.27374503352876	0.113498071652973
6538704	Q9NSN8	40	2.03049926954287	1.80783024432758
6538705	Q9NSN8	400	2.10130182813815	1.90783666781636
6538706	Q9NSN8	401	2.02497023335259	1.80248914933291
6538707	Q9NSN8	402	1.96491992882378	1.88602655574944
6538708	Q9NSN8	403	1.97044927345794	1.87854812806545
6538709	Q9NSN8	404	1.99092988957655	1.67990481083268
6538710	Q9NSN8	405	1.86674561160944	1.60596116054324
6538711	Q9NSN8	406	1.92190383488297	1.67838303923728
6538712	Q9NSN8	407	1.92450451493595	1.64928475543948
6538713	Q9NSN8	408	2.04169993732145	1.66595071226922
6538714	Q9NSN8	409	1.96680758130184	1.75581240959476
6538715	Q9NSN8	41	1.92059240637523	1.84320579999235
6538716	Q9NSN8	410	2.02320565942988	1.83239511861399
6538717	Q9NSN8	411	1.99651858528896	1.77500462041448
6538718	Q9NSN8	412	2.19422703929526	2.10753913368023
6538719	Q9NSN8	413	1.93900550607332	1.8481731869705
6538720	Q9NSN8	414	2.1749581966751	1.85767768771304
6538721	Q9NSN8	415	1.94360095378841	1.68020406098717
6538722	Q9NSN8	416	2.05085121152449	1.80294727869129
6538723	Q9NSN8	417	1.94104203288771	1.66526013547256
6538724	Q9NSN8	418	1.85610264756294	1.72475448261325
6538725	Q9NSN8	419	2.2867182503414	1.86286997204241
6538726	Q9NSN8	42	1.89137213252664	1.80215895152805
6538727	Q9NSN8	420	2.19076348603047	1.93238520759252
6538728	Q9NSN8	421	2.17485658870332	1.93912070830944
6538729	Q9NSN8	422	2.13770527338594	1.87162166600801
6538730	Q9NSN8	423	2.05792710984405	1.93610179636338
6538731	Q9NSN8	424	2.13240954421736	1.99523262747213
6538732	Q9NSN8	425	1.97071772006801	1.79478501121958
6538733	Q9NSN8	426	1.99524029861411	1.84057572224664
6538734	Q9NSN8	427	2.06112250860539	1.87260792325245
6538735	Q9NSN8	428	2.07332481661347	2.02594195495624
6538736	Q9NSN8	429	1.8393176103321	1.78706922470199
6538737	Q9NSN8	43	1.9884138113667	1.67747425833305
6538738	Q9NSN8	430	2.21412884450726	1.95495633842152
6538739	Q9NSN8	431	2.31513084320825	2.0746268060873
6538740	Q9NSN8	432	2.3790587927038	2.10477117518302
6538741	Q9NSN8	433	2.19816458333626	2.07157236337671
6538742	Q9NSN8	434	2.17278932357872	2.03423983053801
6538743	Q9NSN8	435	1.77253797795271	1.58969943507924
6538744	Q9NSN8	436	2.54808234121503	2.41437129845382
6538745	Q9NSN8	437	2.31929666898046	2.33490893477273
6538746	Q9NSN8	438	2.22969270595515	2.23553093980797
6538747	Q9NSN8	439	2.43792061469272	2.20624728777537
6538748	Q9NSN8	44	1.81217519224489	1.55324568108275
6538749	Q9NSN8	440	2.36012637363579	2.15319909917413
6538750	Q9NSN8	441	2.37240311563209	2.13344797177664
6538751	Q9NSN8	442	2.32054016497882	2.22489443020501
6538752	Q9NSN8	443	2.19568873757092	2.09146709117562
6538753	Q9NSN8	444	2.29680025172448	1.97071389277899
6538754	Q9NSN8	445	2.25264128664347	2.0892272198085
6538755	Q9NSN8	446	2.19511075005064	2.00204168007719
6538756	Q9NSN8	447	2.04901624966875	2.00245967689406
6538757	Q9NSN8	448	1.84524763109269	1.79279767413018
6538758	Q9NSN8	449	2.21015300268097	1.82867777594992
6538759	Q9NSN8	45	1.77789001612272	1.52012591548971
6538760	Q9NSN8	450	2.15859293176889	1.94107865495438
6538761	Q9NSN8	451	2.17075964738068	1.97493349951176
6538762	Q9NSN8	452	2.28493788671299	2.05362006697464
6538763	Q9NSN8	453	2.06905372456501	1.98662066945542
6538764	Q9NSN8	454	2.20021825011442	2.10050687257645
6538765	Q9NSN8	455	2.09302664061048	1.77853112239094
6538766	Q9NSN8	456	1.98094350215204	1.844433672484
6538767	Q9NSN8	457	1.93234867671405	1.81959236248554
6538768	Q9NSN8	458	1.94548584968805	1.80067241857648
6538769	Q9NSN8	459	1.9685898683679	1.96453759355705
6538770	Q9NSN8	46	1.70799869525809	1.48509347114025
6538771	Q9NSN8	460	1.90990038087847	1.89502323935446
6538772	Q9NSN8	461	1.9163611801418	1.68283666231023
6538773	Q9NSN8	462	2.22505786155731	1.8430759937226
6538774	Q9NSN8	463	2.12665800834218	1.91022925303341
6538775	Q9NSN8	464	2.08456846526417	1.89167209995779
6538776	Q9NSN8	465	2.15169830403472	1.92490952075215
6538777	Q9NSN8	466	2.16122300750338	2.07565696417708
6538778	Q9NSN8	467	2.17669503842539	2.07778325423014
6538779	Q9NSN8	468	2.14592950053056	1.82963572554395
6538780	Q9NSN8	469	2.08457619037459	1.8163873132919
6538781	Q9NSN8	47	1.94518058468406	1.64767805965154
6538782	Q9NSN8	470	1.79030034997165	1.63429620207603
6538783	Q9NSN8	471	1.83143113177154	1.64241831736809
6538784	Q9NSN8	472	2.12863876198485	1.92355676062319
6538785	Q9NSN8	473	1.94210548201089	1.74336405908873
6538786	Q9NSN8	474	1.99726858021844	1.79665207124621
6538787	Q9NSN8	475	2.18051845193473	1.97367297306604
6538788	Q9NSN8	476	2.17076790787154	1.96425386631779
6538789	Q9NSN8	477	1.99984662813919	1.79914248700253
6538790	Q9NSN8	478	2.11440788600981	1.90980961594476
6538791	Q9NSN8	479	2.45163549703117	2.16903920449977
6538792	Q9NSN8	48	1.84989458713393	1.71783932946076
6538793	Q9NSN8	480	2.31570319386868	2.19993580466554
6538794	Q9NSN8	481	2.33419615686338	2.23990185686726
6538795	Q9NSN8	482	2.46602653581452	2.33564053817398
6538796	Q9NSN8	483	2.20331114372999	2.22340178261835
6538797	Q9NSN8	484	2.13685048001771	2.14638040748152
6538798	Q9NSN8	485	2.28885621078774	2.07479144608262
6538799	Q9NSN8	486	2.26468864292386	2.09746477049393
6538800	Q9NSN8	487	2.12572245894555	1.9632222797358
6538801	Q9NSN8	488	2.01670473703499	1.85791025268658
6538802	Q9NSN8	489	1.91593778202358	1.76056853515799
6538803	Q9NSN8	49	1.92175345877744	1.80935729374279
6538804	Q9NSN8	490	2.07812732487903	1.91724498394956
6538805	Q9NSN8	491	1.7538899216314	1.47307218353023
6538806	Q9NSN8	492	1.63092678823351	1.48234893664349
6538807	Q9NSN8	493	1.58278386785305	1.4358424747171
6538808	Q9NSN8	494	1.59063200009286	1.44342383580446
6538809	Q9NSN8	495	1.76729783166211	1.54754940856833
6538810	Q9NSN8	496	1.61279498881635	1.56050671278139
6538811	Q9NSN8	497	1.6798922651244	1.64742493632423
6538812	Q9NSN8	498	1.6594665909073	1.59608300258367
6538813	Q9NSN8	499	1.64319001173264	1.72190619215318
6538814	Q9NSN8	5	0.287633483849552	0.126914430298357
6538815	Q9NSN8	50	1.86695263328026	1.72480867765751
6538816	Q9NSN8	500	1.56083993723662	1.62953551390373
6538817	Q9NSN8	501	1.68592129366618	1.53193738271908
6538818	Q9NSN8	502	1.56847813593862	1.46450571070774
6538819	Q9NSN8	503	1.55723545598753	1.45364518826823
6538820	Q9NSN8	504	1.55887154053694	1.45522565956503
6538821	Q9NSN8	505	1.5487549716866	1.44545296982486
6538822	Q9NSN8	506	1.57627017656492	1.47203288682943
6538823	Q9NSN8	507	1.56610005803586	1.46220846765376
6538824	Q9NSN8	508	0.617181190169231	0.559702859120197
6538825	Q9NSN8	509	0.397560146964725	0.558804650546336
6538826	Q9NSN8	51	1.78227240536657	1.78455337301505
6538827	Q9NSN8	510	0.747916717901453	0.781929484467722
6538828	Q9NSN8	511	0.299456189630919	0.296844532356689
6538829	Q9NSN8	512	0.213345688041576	0.21366107086372
6538830	Q9NSN8	513	0.246927241420096	0.246101131028018
6538831	Q9NSN8	514	0.221924368523866	0.221948147635868
6538832	Q9NSN8	515	0.141568293949137	0.144323510550483
6538833	Q9NSN8	516	0.250422100061962	0.24947719357432
6538834	Q9NSN8	517	0.246998853622795	0.246170309012069
6538835	Q9NSN8	52	1.65699896136358	1.65071836244108
6538836	Q9NSN8	53	1.87506783760804	1.64294694961346
6538837	Q9NSN8	54	1.74868806387085	1.5668824321304
6538838	Q9NSN8	55	2.10857071587042	1.73054844111489
6538839	Q9NSN8	56	2.27493809947854	2.05346905565397
6538840	Q9NSN8	57	2.16759576490699	1.97187716269962
6538841	Q9NSN8	58	2.38071232314067	2.14613896998356
6538842	Q9NSN8	59	2.10864518132577	2.02486634632553
6538843	Q9NSN8	6	0.279098998398747	0.118670046294592
6538844	Q9NSN8	60	2.22279527996678	2.12231647139061
6538845	Q9NSN8	61	2.08496077055312	1.77073942475894
6538846	Q9NSN8	62	2.25978397634472	1.95158755538953
6538847	Q9NSN8	63	1.99380330207396	1.85685634627951
6538848	Q9NSN8	64	1.92974578862198	1.81707795091691
6538849	Q9NSN8	65	1.95109031034913	1.80608637423793
6538850	Q9NSN8	66	2.05412366368185	2.04716395198633
6538851	Q9NSN8	67	2.07143799050637	2.0510699152202
6538852	Q9NSN8	68	2.12169896686332	1.88119467392951
6538853	Q9NSN8	69	2.13145702368262	1.93664043425016
6538854	Q9NSN8	7	0.233158845422493	0.0742914760209491
6538855	Q9NSN8	70	2.8093160996781	2.50107606031231
6538856	Q9NSN8	71	2.75722400149574	2.47285635572443
6538857	Q9NSN8	72	2.92646025589001	2.60472942415125
6538858	Q9NSN8	73	2.76790725130383	2.59311240217703
6538859	Q9NSN8	74	2.74346597338949	2.55668210357521
6538860	Q9NSN8	75	2.84932495233857	2.44051499569854
6538861	Q9NSN8	76	2.08554525860713	2.03714930482961
6538862	Q9NSN8	77	2.2561742170953	2.34352479996046
6538863	Q9NSN8	78	2.04831571902775	2.12991193955539
6538864	Q9NSN8	79	1.72612286615964	1.53921172957129
6538865	Q9NSN8	8	0.546687818356097	0.509764883552734
6538866	Q9NSN8	80	2.19630931217447	1.81530465565781
6538867	Q9NSN8	81	2.33412573478057	2.1106448041531
6538868	Q9NSN8	82	2.38185643809589	2.17885475693852
6538869	Q9NSN8	83	2.20690836510264	1.97824289942378
6538870	Q9NSN8	84	2.37433626687428	2.2815261471144
6538871	Q9NSN8	85	2.18523393764084	2.0860319019673
6538872	Q9NSN8	86	2.20368104704518	1.88542420031754
6538873	Q9NSN8	87	2.19152773931827	1.91970340005211
6538874	Q9NSN8	88	1.74592987290902	1.68278300024839
6538875	Q9NSN8	89	1.83200676597453	1.73432343324522
6538876	Q9NSN8	9	0.91734811154358	0.543936020854754
6538877	Q9NSN8	90	1.76369266031429	1.80987793896423
6538878	Q9NSN8	91	1.65878339766851	1.69571489713387
6538879	Q9NSN8	92	2.10584798847499	1.88819610589741
6538880	Q9NSN8	93	2.41192081539842	2.15225444269129
6538881	Q9NSN8	94	2.2319256665167	2.11992413079988
6538882	Q9NSN8	95	1.98905036093417	1.87248474278474
6538883	Q9NSN8	96	2.23688703336145	1.89346926891698
6538884	Q9NSN8	97	1.9969982723133	1.7655020348992
6538885	Q9NSN8	98	1.85437375357859	1.6498272582831
6538886	Q9NSN8	99	2.17967227990981	1.93245778077845
6538887	Q9NSP4	1	0.473505970284283	0.306468799772143
6538888	Q9NSP4	10	0.326695037943932	0.164648216780766
6538889	Q9NSP4	100	2.17592359259672	2.05008738114341
6538890	Q9NSP4	101	1.9761502323229	1.8442848311641
6538891	Q9NSP4	102	2.04326207652881	1.69068766851615
6538892	Q9NSP4	103	1.66418832013434	1.60799237433199
6538893	Q9NSP4	104	1.67798881710535	1.58971320692689
6538894	Q9NSP4	105	1.62860400684947	1.68355356961219
6538895	Q9NSP4	106	1.50956917466856	1.55574511000114
6538896	Q9NSP4	107	1.55707143766854	1.58260712264503
6538897	Q9NSP4	108	1.62628487589708	1.67156957622227
6538898	Q9NSP4	109	1.5459524844249	1.56235725482884
6538899	Q9NSP4	11	0.324292981850043	0.162327810594505
6538900	Q9NSP4	110	1.38538331013851	1.41605731727366
6538901	Q9NSP4	111	1.41634571005148	1.41435669100083
6538902	Q9NSP4	112	1.36978240892737	1.51092265499935
6538903	Q9NSP4	113	1.23233179104006	1.36532439306574
6538904	Q9NSP4	114	2.01456922067597	1.77359416334246
6538905	Q9NSP4	115	1.94352360128039	1.70496350347915
6538906	Q9NSP4	116	1.96792804903156	1.72853840319868
6538907	Q9NSP4	117	2.02013710348634	1.77897278449558
6538908	Q9NSP4	118	2.13128411884351	1.81980663528767
6538909	Q9NSP4	119	2.10686212443191	1.95842312214373
6538910	Q9NSP4	12	0.546886155088409	0.509956478487503
6538911	Q9NSP4	120	2.33810400767177	2.2039064026538
6538912	Q9NSP4	121	2.26974658414233	2.10626199999687
6538913	Q9NSP4	122	2.07192793830584	2.05671404164837
6538914	Q9NSP4	123	1.98176455045866	1.9567956376479
6538915	Q9NSP4	124	2.16978341821463	1.91999566642348
6538916	Q9NSP4	125	1.83484662438417	1.49984436982257
6538917	Q9NSP4	126	1.77151044866602	1.40705053435834
6538918	Q9NSP4	127	1.76715696270069	1.54439153123996
6538919	Q9NSP4	128	2.22881424651289	1.89989520656168
6538920	Q9NSP4	129	2.13998027955452	1.7824702924643
6538921	Q9NSP4	13	0.924369915744781	0.550719142176789
6538922	Q9NSP4	130	1.96516676652931	1.75514548395268
6538923	Q9NSP4	131	1.86126797169372	1.64195856244014
6538924	Q9NSP4	132	1.79955984386695	1.7345899987179
6538925	Q9NSP4	133	1.71190515083051	1.61830427304777
6538926	Q9NSP4	134	1.69111862146067	1.73977081317881
6538927	Q9NSP4	135	1.51829661276779	1.56000349322416
6538928	Q9NSP4	136	1.94693762136322	1.74803194593555
6538929	Q9NSP4	137	1.93263834446431	1.73421872539516
6538930	Q9NSP4	138	1.83163094371412	1.63664473528095
6538931	Q9NSP4	139	1.89977794200687	1.70247530302494
6538932	Q9NSP4	14	0.794878899332997	0.496229627285789
6538933	Q9NSP4	140	1.91323186922061	1.71547190873107
6538934	Q9NSP4	141	1.88938580448357	1.6924364116523
6538935	Q9NSP4	142	1.84094280657018	1.64564007233065
6538936	Q9NSP4	143	1.91277621865843	1.71503174649424
6538937	Q9NSP4	144	2.14151180991499	1.86945714064986
6538938	Q9NSP4	145	2.01966580685719	1.91396122399956
6538939	Q9NSP4	146	2.19383390676206	2.10431075461063
6538940	Q9NSP4	147	2.05120170040953	1.93491629333334
6538941	Q9NSP4	148	2.05934422499528	2.08432854044933
6538942	Q9NSP4	149	1.9098279025936	1.92707470749556
6538943	Q9NSP4	15	1.83345161658328	1.32536379396059
6538944	Q9NSP4	150	2.10914907800494	1.90119285956944
6538945	Q9NSP4	151	1.91958426966297	1.76409107257836
6538946	Q9NSP4	152	1.7924726642146	1.64130020338161
6538947	Q9NSP4	153	1.83076547395801	1.6782913764204
6538948	Q9NSP4	154	1.90010117646672	1.74527024233418
6538949	Q9NSP4	155	1.57582902801628	1.27948392644571
6538950	Q9NSP4	156	1.45597042911222	1.32590785875508
6538951	Q9NSP4	157	1.54524530840463	1.43424983143197
6538952	Q9NSP4	158	1.54554146341774	1.40292535725812
6538953	Q9NSP4	159	1.49092706200102	1.49171389134038
6538954	Q9NSP4	16	1.76090478739603	1.41749128973509
6538955	Q9NSP4	160	1.36212112910844	1.35446646708748
6538956	Q9NSP4	161	1.52631305329414	1.2946494699906
6538957	Q9NSP4	162	1.53770225536769	1.3525227910747
6538958	Q9NSP4	163	1.746948585774	1.48812139698102
6538959	Q9NSP4	164	1.64834946777434	1.55508216485088
6538960	Q9NSP4	165	1.74918774705486	1.67459447819336
6538961	Q9NSP4	166	1.71787454406712	1.61273510101058
6538962	Q9NSP4	167	1.7061705257671	1.74297542245623
6538963	Q9NSP4	168	1.56942903273793	1.59806218103977
6538964	Q9NSP4	169	1.6985824463278	1.50439769097601
6538965	Q9NSP4	17	1.84131472648061	1.51726965636155
6538966	Q9NSP4	170	1.52940310154752	1.38698843151528
6538967	Q9NSP4	171	1.55326477342687	1.41003900522346
6538968	Q9NSP4	172	1.54785066904791	1.40480893531545
6538969	Q9NSP4	173	0.557433027048037	0.501985636080788
6538970	Q9NSP4	174	0.331578597926907	0.49506592481218
6538971	Q9NSP4	175	0.692295527446352	0.728198951385011
6538972	Q9NSP4	176	0.272741391879108	0.271037815300529
6538973	Q9NSP4	177	0.273046555564344	0.271332605961265
6538974	Q9NSP4	178	0.249662088317204	0.248743015901011
6538975	Q9NSP4	179	0.243697741545118	0.242981407259913
6538976	Q9NSP4	18	1.94787934310026	1.58860140089285
6538977	Q9NSP4	180	0.270768349041888	0.269131839492182
6538978	Q9NSP4	19	1.88033630128747	1.66490076070839
6538979	Q9NSP4	2	0.338693034212926	0.176238381072158
6538980	Q9NSP4	20	1.82222113824604	1.59594120870439
6538981	Q9NSP4	21	1.85103337052197	1.4053463020488
6538982	Q9NSP4	22	1.88334075658893	1.7241740095245
6538983	Q9NSP4	23	1.68261955927816	1.49866509933152
6538984	Q9NSP4	24	1.71682302602144	1.67325243355558
6538985	Q9NSP4	25	2.01721081443021	1.77614596490302
6538986	Q9NSP4	26	1.9511783528886	1.71235805726629
6538987	Q9NSP4	27	1.97520678819463	1.73556972583313
6538988	Q9NSP4	28	2.18534020983818	1.87202526926055
6538989	Q9NSP4	29	2.11475311700989	1.96604588667461
6538990	Q9NSP4	3	0.290654999713051	0.129833239779696
6538991	Q9NSP4	30	2.15785567079621	2.02978500848096
6538992	Q9NSP4	31	2.22871634225876	2.06662644471877
6538993	Q9NSP4	32	2.09324784152277	2.07730924566585
6538994	Q9NSP4	33	1.97489147410894	1.95015618866871
6538995	Q9NSP4	34	2.08586604699086	1.8389307871237
6538996	Q9NSP4	35	1.89934444132888	1.70476875925925
6538997	Q9NSP4	36	1.97544061044052	1.77827829219924
6538998	Q9NSP4	37	1.92011269729746	1.72483106744179
6538999	Q9NSP4	38	1.76348813342317	1.50015882589031
6539000	Q9NSP4	39	1.80201128946363	1.559474211346
6539001	Q9NSP4	4	0.316658733943916	0.154953063554294
6539002	Q9NSP4	40	1.73822907761667	1.46624950126763
6539003	Q9NSP4	41	1.73427743433389	1.60397868152635
6539004	Q9NSP4	42	1.65286658610192	1.51251530366799
6539005	Q9NSP4	43	2.04812648428476	1.67215881014332
6539006	Q9NSP4	44	2.01837310312644	1.80562513301283
6539007	Q9NSP4	45	2.02649214602969	1.83556989203275
6539008	Q9NSP4	46	2.09599512096439	1.87109978212046
6539009	Q9NSP4	47	1.95942471127892	1.88071812984782
6539010	Q9NSP4	48	1.89038807327447	1.80120834209715
6539011	Q9NSP4	49	1.96951985740349	1.65922254149318
6539012	Q9NSP4	5	0.284909310884631	0.124282856532728
6539013	Q9NSP4	50	1.67111980827307	1.4494681592584
6539014	Q9NSP4	51	1.72415612991524	1.50070168754616
6539015	Q9NSP4	52	1.75450698454727	1.53002086582249
6539016	Q9NSP4	53	1.72684651958518	1.50330062636756
6539017	Q9NSP4	54	1.98376860919754	1.68495441261619
6539018	Q9NSP4	55	1.86611551448793	1.73350888034048
6539019	Q9NSP4	56	1.93516298519791	1.82231100791294
6539020	Q9NSP4	57	1.90154155729441	1.75822186624322
6539021	Q9NSP4	58	1.82997485945339	1.83063434083445
6539022	Q9NSP4	59	1.6746635991878	1.66778254965538
6539023	Q9NSP4	6	0.288574456901158	0.127823418100768
6539024	Q9NSP4	60	1.80724117357274	1.57742582742929
6539025	Q9NSP4	61	1.68746972703127	1.50774500903833
6539026	Q9NSP4	62	1.69550397191455	1.51550615648886
6539027	Q9NSP4	63	1.71764725503808	1.53689675235158
6539028	Q9NSP4	64	1.77784779238513	1.59505097265964
6539029	Q9NSP4	65	2.1644634248203	1.78454126332423
6539030	Q9NSP4	66	2.06848730281662	1.85403586716532
6539031	Q9NSP4	67	2.24340255327678	2.0451071514336
6539032	Q9NSP4	68	2.13884795609265	1.91249597764787
6539033	Q9NSP4	69	2.07523000882823	1.99258701147755
6539034	Q9NSP4	7	0.320280728765782	0.158451940709013
6539035	Q9NSP4	70	1.96479985654189	1.87309074428739
6539036	Q9NSP4	71	2.07899820227303	1.76497953415592
6539037	Q9NSP4	72	1.77126329949873	1.61590625281635
6539038	Q9NSP4	73	1.67223271760029	1.48863132378966
6539039	Q9NSP4	74	1.72629357515548	1.68240106287103
6539040	Q9NSP4	75	1.94770614655838	1.70900387704165
6539041	Q9NSP4	76	1.86716723352061	1.63120261647865
6539042	Q9NSP4	77	2.08430279279423	1.84095737461174
6539043	Q9NSP4	78	2.3160226844874	1.99826562783645
6539044	Q9NSP4	79	2.11775553272665	1.96894624525518
6539045	Q9NSP4	8	0.270278604887994	0.110149472724442
6539046	Q9NSP4	80	2.09024972885354	1.96447710567599
6539047	Q9NSP4	81	2.15764684555555	1.9979727191775
6539048	Q9NSP4	82	2.10721391216354	2.0908005861866
6539049	Q9NSP4	83	2.01660920244683	1.99045586158571
6539050	Q9NSP4	84	2.01908156499759	1.77441642146934
6539051	Q9NSP4	85	2.16621844233905	1.96257126623305
6539052	Q9NSP4	86	2.00848173718245	1.81019629573299
6539053	Q9NSP4	87	1.5043503287152	1.26779781612976
6539054	Q9NSP4	88	1.56373647675716	1.2935547672062
6539055	Q9NSP4	89	1.45074121452516	1.32594690366073
6539056	Q9NSP4	9	0.25301484200015	0.0934725340363682
6539057	Q9NSP4	90	1.55461780226318	1.58023689041444
6539058	Q9NSP4	91	1.65229716690136	1.69669766591123
6539059	Q9NSP4	92	1.52807006623578	1.5450826899688
6539060	Q9NSP4	93	1.50402775927715	1.6634041218414
6539061	Q9NSP4	94	1.59863797552876	1.44767082616255
6539062	Q9NSP4	95	1.6058629096502	1.4230396102965
6539063	Q9NSP4	96	1.56374505081669	1.52389990856058
6539064	Q9NSP4	97	2.09661441856037	1.8414364245295
6539065	Q9NSP4	98	2.10180005983451	1.86854749315213
6539066	Q9NSP4	99	2.13110261919163	1.86524344708248
6539067	Q9NSQ0	1	1.01899546416154	0.77374302225556
6539068	Q9NSQ0	10	1.15355590873911	1.11862059093797
6539069	Q9NSQ0	100	1.0201880682258	1.04494587581745
6539070	Q9NSQ0	101	0.52644878683386	0.516121271199385
6539071	Q9NSQ0	102	0.562673364153689	0.551114514496856
6539072	Q9NSQ0	103	0.380719843165923	0.375345898274219
6539073	Q9NSQ0	11	1.18646340074918	0.931981739282767
6539074	Q9NSQ0	12	1.05133258454363	0.847463641913909
6539075	Q9NSQ0	13	1.05822537388682	0.854122133808926
6539076	Q9NSQ0	14	1.06843875666855	0.863988346612899
6539077	Q9NSQ0	15	0.972200884718034	0.771021761030358
6539078	Q9NSQ0	16	1.01389548657274	0.811299093572051
6539079	Q9NSQ0	17	1.02926242313437	0.826143682235984
6539080	Q9NSQ0	18	1.03030040782622	0.827146384090596
6539081	Q9NSQ0	19	1.8533760094442	1.48613334768426
6539082	Q9NSQ0	2	1.00132195232933	0.756670262675651
6539083	Q9NSQ0	20	1.69900324078497	1.47855446842019
6539084	Q9NSQ0	21	2.11684230934488	1.76011882059461
6539085	Q9NSQ0	22	2.08513057580954	1.87103152253832
6539086	Q9NSQ0	23	2.11576754268706	1.93490434755715
6539087	Q9NSQ0	24	2.16227443248516	2.00193208629543
6539088	Q9NSQ0	25	2.14845022367287	1.95696722309985
6539089	Q9NSQ0	26	2.17668605449916	2.12578977134143
6539090	Q9NSQ0	27	2.0107026767456	1.95262862581274
6539091	Q9NSQ0	28	2.19536019526327	1.83596775213318
6539092	Q9NSQ0	29	2.07508027975456	1.86132285287026
6539093	Q9NSQ0	3	0.974645011068096	0.730900115304586
6539094	Q9NSQ0	30	1.64476442366229	1.50705186328515
6539095	Q9NSQ0	31	1.55192980200516	1.41737284582154
6539096	Q9NSQ0	32	1.56255226971357	1.42763423807073
6539097	Q9NSQ0	33	1.80129812675164	1.59172963231695
6539098	Q9NSQ0	34	1.71133287834932	1.66703079010361
6539099	Q9NSQ0	35	1.77702813577303	1.75259465173094
6539100	Q9NSQ0	36	1.73389294635127	1.67931513722282
6539101	Q9NSQ0	37	1.66232774711549	1.7517290594792
6539102	Q9NSQ0	38	1.52765836465983	1.60881749412918
6539103	Q9NSQ0	39	1.66372117386875	1.52182753776118
6539104	Q9NSQ0	4	0.898406555146317	0.657253132121322
6539105	Q9NSQ0	40	1.48899785186608	1.39906275014436
6539106	Q9NSQ0	41	1.52114884926158	1.43012088131822
6539107	Q9NSQ0	42	1.49522519637577	1.4050784167897
6539108	Q9NSQ0	43	1.54711474678412	1.40138580678274
6539109	Q9NSQ0	44	1.58817439288267	1.44104976677733
6539110	Q9NSQ0	45	1.5580224793963	1.4119227673041
6539111	Q9NSQ0	46	1.5433474970146	1.3977466121392
6539112	Q9NSQ0	47	1.55152113862682	1.4056424179905
6539113	Q9NSQ0	48	1.61848314985842	1.47032827836719
6539114	Q9NSQ0	49	1.50650424974605	1.3621557285202
6539115	Q9NSQ0	5	1.10451064389229	0.789816306421387
6539116	Q9NSQ0	50	1.5509304175961	1.40507177655646
6539117	Q9NSQ0	51	1.68381214235949	1.53343662905365
6539118	Q9NSQ0	52	1.60352786786794	1.45588135144643
6539119	Q9NSQ0	53	1.65833671168671	1.50882715091482
6539120	Q9NSQ0	54	1.59658286670979	1.44917242250344
6539121	Q9NSQ0	55	1.59874812751356	1.45126408246789
6539122	Q9NSQ0	56	1.63922668077449	1.49036670194314
6539123	Q9NSQ0	57	1.56703903224217	1.4206328324252
6539124	Q9NSQ0	58	1.4553279700567	1.31271901624562
6539125	Q9NSQ0	59	1.53536527061263	1.39003571497473
6539126	Q9NSQ0	6	1.12580511289259	0.972595277569489
6539127	Q9NSQ0	60	1.5527254530287	1.40680579572985
6539128	Q9NSQ0	61	1.58334628906108	1.43638577828679
6539129	Q9NSQ0	62	1.53184546311665	1.38663555162762
6539130	Q9NSQ0	63	1.54009235960176	1.39460212229606
6539131	Q9NSQ0	64	1.50911139656808	1.36467425405743
6539132	Q9NSQ0	65	1.44668317707667	1.3043680742502
6539133	Q9NSQ0	66	1.52086987530904	1.37603304242252
6539134	Q9NSQ0	67	1.35850625078723	1.21918842929185
6539135	Q9NSQ0	68	1.53417086784151	1.3888819119532
6539136	Q9NSQ0	69	1.6593578181984	1.44327845685179
6539137	Q9NSQ0	7	1.17043822200134	1.03781292856073
6539138	Q9NSQ0	70	1.72678293468842	1.6706200175596
6539139	Q9NSQ0	71	1.77274519098842	1.73712163580409
6539140	Q9NSQ0	72	1.69182453329653	1.6273410443445
6539141	Q9NSQ0	73	1.6484901695156	1.72702618870073
6539142	Q9NSQ0	74	1.49065305827484	1.56173440444937
6539143	Q9NSQ0	75	1.74678538429672	1.59073260102375
6539144	Q9NSQ0	76	1.57974590119971	1.47539046576558
6539145	Q9NSQ0	77	1.68832259298495	1.58027645404171
6539146	Q9NSQ0	78	1.58231761000887	1.47787475788733
6539147	Q9NSQ0	79	1.5673234585077	1.46339028269561
6539148	Q9NSQ0	8	1.12930511341385	0.96646744080788
6539149	Q9NSQ0	80	1.75653137034984	1.64616670088376
6539150	Q9NSQ0	81	1.63327586926734	1.52710086061044
6539151	Q9NSQ0	82	1.69440242595211	1.58614962330879
6539152	Q9NSQ0	83	1.71051387966694	1.60171342174159
6539153	Q9NSQ0	84	1.7593936655254	1.64893170185489
6539154	Q9NSQ0	85	1.7230890953793	1.61386118482122
6539155	Q9NSQ0	86	1.71806530772572	1.6090081641197
6539156	Q9NSQ0	87	1.93866310577219	1.82210747373403
6539157	Q9NSQ0	88	1.74778424528147	1.637716905239
6539158	Q9NSQ0	89	1.63248183485912	1.52633381676096
6539159	Q9NSQ0	9	1.19373940316094	1.17025800175602
6539160	Q9NSQ0	90	1.75427158194831	1.64398372647285
6539161	Q9NSQ0	91	1.74424161236762	1.63429469234819
6539162	Q9NSQ0	92	1.65525435895096	1.54833226463814
6539163	Q9NSQ0	93	1.65424357095767	1.54735583502078
6539164	Q9NSQ0	94	1.74327719490075	1.63336305704543
6539165	Q9NSQ0	95	1.82971754683377	1.71686515671673
6539166	Q9NSQ0	96	1.71580067666195	1.60682051165674
6539167	Q9NSQ0	97	1.68358017496483	1.57569523874881
6539168	Q9NSQ0	98	0.912238755448243	0.84473092383459
6539169	Q9NSQ0	99	0.70488651105795	0.855684477065509
6539170	Q9NST1	1	0.507131010924477	0.338950868993294
6539171	Q9NST1	10	2.22075212459785	1.72107926068797
6539172	Q9NST1	100	2.00446524749793	1.80631633325637
6539173	Q9NST1	101	1.88465486542738	1.69057850663271
6539174	Q9NST1	102	1.95762294415483	1.70149054195517
6539175	Q9NST1	103	1.91725001544072	1.63087939428927
6539176	Q9NST1	104	1.58935176049644	1.45567345049736
6539177	Q9NST1	105	2.3817423436611	2.15471235010881
6539178	Q9NST1	106	2.19648347493112	1.94414017806452
6539179	Q9NST1	107	2.34347783583809	2.22768445514982
6539180	Q9NST1	108	2.07898566757349	1.95936299780139
6539181	Q9NST1	109	2.2549591681006	1.91092710154393
6539182	Q9NST1	11	2.14488178252079	1.78933437911497
6539183	Q9NST1	110	1.97136851905805	1.68299556957516
6539184	Q9NST1	111	2.01227067653148	1.67123748143287
6539185	Q9NST1	112	2.05817039660423	1.6839664308028
6539186	Q9NST1	113	1.95910058823919	1.7298106716364
6539187	Q9NST1	114	2.25655725209071	1.87350466724239
6539188	Q9NST1	115	2.17662330954761	1.95849615000989
6539189	Q9NST1	116	2.47649013842053	2.2702716993741
6539190	Q9NST1	117	2.44977360550128	2.21285274374945
6539191	Q9NST1	118	2.3869325150553	2.29369422773386
6539192	Q9NST1	119	2.34463308197562	2.24001280255499
6539193	Q9NST1	12	2.10920708450634	1.74205250316677
6539194	Q9NST1	120	2.4282969147984	2.10240499872311
6539195	Q9NST1	121	2.19670287523693	2.01308855266944
6539196	Q9NST1	122	2.16656128161372	2.00607321824601
6539197	Q9NST1	123	2.34062364752287	2.1426083505785
6539198	Q9NST1	124	2.21953870700986	2.16718579045877
6539199	Q9NST1	125	1.97972675382938	1.92270562636955
6539200	Q9NST1	126	2.45510329718965	2.11849231360234
6539201	Q9NST1	127	2.36762107951435	2.0023732005671
6539202	Q9NST1	128	2.3025042800945	2.08101633073516
6539203	Q9NST1	129	2.2403201305307	2.00812610387211
6539204	Q9NST1	13	2.00532588521333	1.84618505407181
6539205	Q9NST1	130	1.95605496338886	1.86366389118132
6539206	Q9NST1	131	1.94570461409265	1.87576706356005
6539207	Q9NST1	132	2.14981933839131	2.04133302431331
6539208	Q9NST1	133	1.66894837339799	1.71835416896036
6539209	Q9NST1	134	1.85261539576752	1.8829582211464
6539210	Q9NST1	135	2.18947961572262	1.94255906126478
6539211	Q9NST1	136	2.14599163410433	1.90054930893975
6539212	Q9NST1	137	2.29877403010155	2.04813837554219
6539213	Q9NST1	138	2.26554009473944	2.01603411727602
6539214	Q9NST1	139	2.41001890906055	2.08906676338846
6539215	Q9NST1	14	2.08638141290751	1.89287480631196
6539216	Q9NST1	140	2.21672030060921	2.06454703501225
6539217	Q9NST1	141	2.51952434325252	2.37915995733396
6539218	Q9NST1	142	2.41456003244276	2.24615299677459
6539219	Q9NST1	143	2.30203996646211	2.27900417676443
6539220	Q9NST1	144	2.37328551610977	2.33500815027784
6539221	Q9NST1	145	2.60470953869342	2.34013792000909
6539222	Q9NST1	146	2.21025107685855	2.00510715779544
6539223	Q9NST1	147	1.95863767871582	1.63277213675243
6539224	Q9NST1	148	1.92900508222879	1.6041468018244
6539225	Q9NST1	149	2.2924073190788	1.88866129686032
6539226	Q9NST1	15	1.97458658080852	1.92642656826978
6539227	Q9NST1	150	1.91405834378461	1.68538137338107
6539228	Q9NST1	151	2.12555401694535	1.9117896505474
6539229	Q9NST1	152	1.99891026967801	1.75784017386661
6539230	Q9NST1	153	2.19989245898222	2.09353714268733
6539231	Q9NST1	154	1.88372644891483	1.77529832392003
6539232	Q9NST1	155	2.06081826340754	1.72794272826444
6539233	Q9NST1	156	1.96680652529333	1.68314600269005
6539234	Q9NST1	157	1.96735892916803	1.68367962943233
6539235	Q9NST1	158	2.26589366164079	1.93571423029913
6539236	Q9NST1	159	2.34451613835118	1.9800536350313
6539237	Q9NST1	16	2.38099348727044	2.34551416576079
6539238	Q9NST1	160	2.16122701201765	1.87796065857638
6539239	Q9NST1	161	2.28841042210355	2.14236739222218
6539240	Q9NST1	162	2.33064295350939	1.99826258534803
6539241	Q9NST1	163	2.3348990232911	1.97076342181098
6539242	Q9NST1	164	2.44719351320794	2.22078733460804
6539243	Q9NST1	165	2.18479389802936	1.95448730096335
6539244	Q9NST1	166	2.18401350134429	1.98718821662849
6539245	Q9NST1	167	2.09652929035346	2.09421903346873
6539246	Q9NST1	168	1.88080840154455	2.02737735935445
6539247	Q9NST1	169	1.64200647361205	1.78387288806427
6539248	Q9NST1	17	2.42398998261934	2.40915083423354
6539249	Q9NST1	170	1.78834111987053	1.6442702208275
6539250	Q9NST1	171	1.68827997153108	1.54761031842058
6539251	Q9NST1	172	1.86111894702704	1.64803911635517
6539252	Q9NST1	173	1.66206006741914	1.6179549180816
6539253	Q9NST1	174	2.06080191690818	2.02524456059627
6539254	Q9NST1	175	1.62708077496038	1.57465576392197
6539255	Q9NST1	176	1.51479527912577	1.60773354062591
6539256	Q9NST1	177	1.6022112895148	1.67935831385105
6539257	Q9NST1	178	1.58906088151029	1.4482271473028
6539258	Q9NST1	179	1.57214196105212	1.47790272546041
6539259	Q9NST1	18	2.328484794792	2.28528146523203
6539260	Q9NST1	180	1.55173485616981	1.45818929223415
6539261	Q9NST1	181	2.35811932704915	2.02480499095625
6539262	Q9NST1	182	2.46165924195343	2.09321484844677
6539263	Q9NST1	183	2.35130108466663	2.12815445023496
6539264	Q9NST1	184	2.29860394999868	2.06442875875036
6539265	Q9NST1	185	2.12204228182924	1.88506302310271
6539266	Q9NST1	186	2.11335829931396	1.87667422368994
6539267	Q9NST1	187	2.11966575186383	1.88276727536909
6539268	Q9NST1	188	1.79800030180007	1.57203577241487
6539269	Q9NST1	189	2.11422892745254	1.87751525772068
6539270	Q9NST1	19	2.27111364130869	2.09629491635874
6539271	Q9NST1	190	1.96158222821327	1.73005727531624
6539272	Q9NST1	191	1.9573302108383	1.65941469967456
6539273	Q9NST1	192	2.19132847313211	2.04766730612
6539274	Q9NST1	193	2.30170394325484	2.17639262522288
6539275	Q9NST1	194	2.17604213484705	2.02339170965607
6539276	Q9NST1	195	2.19261044971514	2.18094334033808
6539277	Q9NST1	196	1.8947745117796	1.88041152386668
6539278	Q9NST1	197	1.93221879692534	1.69815525215395
6539279	Q9NST1	198	1.80241696801144	1.61878500087808
6539280	Q9NST1	199	1.93258011576953	1.74452368535322
6539281	Q9NST1	2	0.356564055545326	0.193501936473718
6539282	Q9NST1	20	2.13025488352004	1.96022418354222
6539283	Q9NST1	200	1.81185223873274	1.6278995509531
6539284	Q9NST1	201	1.9379522518463	1.74971321353189
6539285	Q9NST1	202	1.90492131275393	1.71780505135244
6539286	Q9NST1	203	1.8956234080925	1.70882319803496
6539287	Q9NST1	204	2.21812074457364	1.88956519465406
6539288	Q9NST1	205	2.17221166221378	1.81360607647225
6539289	Q9NST1	206	2.12572285604984	1.91024400322254
6539290	Q9NST1	207	1.92560829369104	1.70411184918829
6539291	Q9NST1	208	2.05334799522402	1.773748630151
6539292	Q9NST1	209	1.85203487830067	1.72082498363757
6539293	Q9NST1	21	2.44688470714538	2.2660912294302
6539294	Q9NST1	210	2.02687537630431	1.68271888061726
6539295	Q9NST1	211	2.26048362836494	1.93048809311062
6539296	Q9NST1	212	2.11859030814088	1.76180740198542
6539297	Q9NST1	213	2.06684924658358	1.85337160629535
6539298	Q9NST1	214	1.87171034090713	1.71293893114082
6539299	Q9NST1	215	1.71084828920976	1.52593428747839
6539300	Q9NST1	216	1.96700820552759	1.72764982671521
6539301	Q9NST1	217	1.99813070908071	1.75771442427408
6539302	Q9NST1	218	2.49270790915943	2.16894502595416
6539303	Q9NST1	219	2.32484097393399	2.16899250565877
6539304	Q9NST1	22	2.25932336856754	2.08490541472475
6539305	Q9NST1	220	2.33704445698902	2.20288286787244
6539306	Q9NST1	221	2.20282183868428	2.0416121386677
6539307	Q9NST1	222	2.3515084382436	2.32679113238078
6539308	Q9NST1	223	2.15135066277138	2.12061723411917
6539309	Q9NST1	224	2.26792470381698	2.01480096544154
6539310	Q9NST1	225	2.1505427522624	1.94742841910292
6539311	Q9NST1	226	2.16931588604467	1.96556342264205
6539312	Q9NST1	227	1.64555351414273	1.49137792271179
6539313	Q9NST1	228	1.90659024433869	1.71193101509555
6539314	Q9NST1	229	1.80413454966042	1.75450446155962
6539315	Q9NST1	23	2.23073553391243	2.05728932842506
6539316	Q9NST1	230	1.62625430707924	1.56985084555392
6539317	Q9NST1	231	1.94531189211642	1.7464614779473
6539318	Q9NST1	232	2.00894321407596	1.8079298647558
6539319	Q9NST1	233	2.10228360349332	1.89809745808682
6539320	Q9NST1	234	2.19608016608877	1.98870571850598
6539321	Q9NST1	235	1.99822180475151	1.79757289408173
6539322	Q9NST1	236	2.11578415385442	1.91113910214148
6539323	Q9NST1	237	2.07211063559883	1.86895011988004
6539324	Q9NST1	238	2.41505514116355	2.13370227616291
6539325	Q9NST1	239	2.05719265574051	1.9502124724701
6539326	Q9NST1	24	2.50733138948389	2.32448322784942
6539327	Q9NST1	240	2.19407314031347	2.10454185621316
6539328	Q9NST1	241	2.66897214085188	2.53168768236902
6539329	Q9NST1	242	2.34198587933002	2.35736273181644
6539330	Q9NST1	243	2.0029604468015	2.01704152062371
6539331	Q9NST1	244	2.4420976074914	2.22282391118912
6539332	Q9NST1	245	2.29159761005021	2.12345905678255
6539333	Q9NST1	246	1.89502773694108	1.74036925751087
6539334	Q9NST1	247	2.05043939271613	1.89049821094995
6539335	Q9NST1	248	2.27730715522743	2.10965435844115
6539336	Q9NST1	249	2.31508410901787	2.14614721033434
6539337	Q9NST1	25	2.49226106813359	2.24339008049416
6539338	Q9NST1	250	1.99068200620407	1.83277207803817
6539339	Q9NST1	251	2.00438240540882	1.84600677773974
6539340	Q9NST1	252	1.95976563036775	1.80290660156995
6539341	Q9NST1	253	1.59329274932536	1.36288911808863
6539342	Q9NST1	254	1.53646477634151	1.30799282303546
6539343	Q9NST1	255	1.36028534171792	1.13780202231577
6539344	Q9NST1	256	1.34539153646608	1.12341448243639
6539345	Q9NST1	257	1.37233279050148	1.14943995814797
6539346	Q9NST1	258	1.41918345433735	1.19469808949294
6539347	Q9NST1	259	1.33425057784909	1.11265222365255
6539348	Q9NST1	26	2.26343854860407	2.18455395824369
6539349	Q9NST1	260	1.39723855081054	1.17349912997235
6539350	Q9NST1	261	1.35429295573361	1.1320133275622
6539351	Q9NST1	262	1.38893093367415	1.16547390264923
6539352	Q9NST1	263	1.31116652160213	1.09035283311969
6539353	Q9NST1	264	1.38577191935307	1.16242226851305
6539354	Q9NST1	265	1.39731107014053	1.17356918424893
6539355	Q9NST1	266	1.59359729375251	1.29664821908582
6539356	Q9NST1	267	1.49693666392618	1.36548158267101
6539357	Q9NST1	268	1.56327211062057	1.45166387246405
6539358	Q9NST1	269	1.47456398243329	1.3343605196673
6539359	Q9NST1	27	2.20113975423217	2.14647450015557
6539360	Q9NST1	270	1.48483904916278	1.48583282024972
6539361	Q9NST1	271	1.39380168347661	1.38507014638004
6539362	Q9NST1	272	1.5184344349572	1.28703865907959
6539363	Q9NST1	273	1.34993355456355	1.17028480186524
6539364	Q9NST1	274	1.35414338727821	1.17435153531875
6539365	Q9NST1	275	1.27258289621332	1.09556342187588
6539366	Q9NST1	276	1.36812828046168	1.18786105857247
6539367	Q9NST1	277	1.39725709360078	1.21599973459189
6539368	Q9NST1	278	1.25077374467358	1.07449559990508
6539369	Q9NST1	279	1.35466236440601	1.17485287154522
6539370	Q9NST1	28	2.49605282428151	2.39975241889272
6539371	Q9NST1	280	1.29995088883898	1.12200113061869
6539372	Q9NST1	281	1.2780256201225	1.10082113848837
6539373	Q9NST1	282	1.38270676310295	1.20194399418466
6539374	Q9NST1	283	1.3808846412398	1.20018380929384
6539375	Q9NST1	284	1.34316485587231	1.1637461825732
6539376	Q9NST1	285	1.38762491259311	1.20669496754076
6539377	Q9NST1	286	1.39257446202904	1.21147627350591
6539378	Q9NST1	287	1.93987756309782	1.741211870869
6539379	Q9NST1	288	1.92393902435783	1.7258151097416
6539380	Q9NST1	289	1.92170105025632	1.72365320812613
6539381	Q9NST1	29	2.52930428787338	2.57342011014612
6539382	Q9NST1	290	1.91909417666312	1.72113494653022
6539383	Q9NST1	291	1.93752899733194	1.73894313678496
6539384	Q9NST1	292	1.90757919175704	1.71001137523696
6539385	Q9NST1	293	1.92410820581838	1.7259785404411
6539386	Q9NST1	294	1.88223216163713	1.68552593310128
6539387	Q9NST1	295	2.09834021142063	1.82775301705676
6539388	Q9NST1	296	2.03706913016397	1.93077297921431
6539389	Q9NST1	297	2.10122995912464	2.01485457017066
6539390	Q9NST1	298	2.05806434917052	1.941545669175
6539391	Q9NST1	299	2.02285394396431	2.04907862515464
6539392	Q9NST1	3	0.468760461842639	0.301884599106322
6539393	Q9NST1	30	1.96741316238984	2.01780878397487
6539394	Q9NST1	300	1.92279327283145	1.93959936309524
6539395	Q9NST1	301	2.07178153474573	1.86509550165817
6539396	Q9NST1	302	1.92695034649199	1.7712067641253
6539397	Q9NST1	303	1.90198693953029	1.74709190515449
6539398	Q9NST1	304	1.85984911334971	1.70638641422372
6539399	Q9NST1	305	1.94673905979053	1.79032282593288
6539400	Q9NST1	306	1.90196457598263	1.74707030178125
6539401	Q9NST1	307	1.87564798948737	1.72164826011443
6539402	Q9NST1	308	1.92336844408429	1.76774661657647
6539403	Q9NST1	309	1.47126139460383	1.30090858810166
6539404	Q9NST1	31	2.29448275999263	2.11533297552148
6539405	Q9NST1	310	1.61756322004723	1.46433906556783
6539406	Q9NST1	311	1.64329174172566	1.45758246934305
6539407	Q9NST1	312	1.5341885309505	1.49373435991019
6539408	Q9NST1	313	1.51809517082144	1.46536821939387
6539409	Q9NST1	314	2.14963285095635	1.74618261483626
6539410	Q9NST1	315	2.07731155481952	1.83852797741527
6539411	Q9NST1	316	2.235235758807	2.01318576932316
6539412	Q9NST1	317	2.2188572015197	1.96575338423316
6539413	Q9NST1	318	2.1071702276555	1.99940933814381
6539414	Q9NST1	319	1.59474653803673	1.35094891232926
6539415	Q9NST1	32	2.12570037008554	1.99830717777331
6539416	Q9NST1	320	1.83950598551598	1.55577801408371
6539417	Q9NST1	321	1.63875211961079	1.50339460871015
6539418	Q9NST1	322	1.99880982531052	1.75837045620641
6539419	Q9NST1	323	2.01239893693854	1.77149765118228
6539420	Q9NST1	324	2.21254202614693	1.96483754175272
6539421	Q9NST1	325	2.13668919417979	1.82502798306528
6539422	Q9NST1	326	2.0674808839919	1.92038051598973
6539423	Q9NST1	327	2.30971654732961	2.17648387960875
6539424	Q9NST1	328	2.38879903472293	2.22126765849069
6539425	Q9NST1	329	2.08423081038379	2.06859871850963
6539426	Q9NST1	33	2.27204932264391	2.13968148444883
6539427	Q9NST1	330	2.04876599611057	2.02151959200296
6539428	Q9NST1	331	2.03971950898461	1.79435284719271
6539429	Q9NST1	332	1.92600093269045	1.73051915185698
6539430	Q9NST1	333	1.60019757558499	1.42546201245454
6539431	Q9NST1	334	1.57939319917168	1.42746650759772
6539432	Q9NST1	335	1.5889836716162	1.40512042144729
6539433	Q9NST1	336	1.50191170188569	1.4625546742961
6539434	Q9NST1	337	1.50130855429305	1.44915220806176
6539435	Q9NST1	338	1.89101980107786	1.56289534689159
6539436	Q9NST1	339	1.88793997971185	1.55992021380937
6539437	Q9NST1	34	2.2408208194968	2.10951449039962
6539438	Q9NST1	340	2.16597080381915	1.76196521333184
6539439	Q9NST1	341	2.07125604295867	1.83267830253938
6539440	Q9NST1	342	2.24939284334329	2.02686163085737
6539441	Q9NST1	343	2.1069398147963	1.85764025683207
6539442	Q9NST1	344	2.09607962868036	1.9886957271933
6539443	Q9NST1	345	1.67222587417971	1.3941840337555
6539444	Q9NST1	346	2.22748996686337	2.01904784757284
6539445	Q9NST1	347	2.27040871145417	2.06050771218982
6539446	Q9NST1	348	2.01951793966068	1.818145137716
6539447	Q9NST1	349	2.16951181606887	1.96304047117817
6539448	Q9NST1	35	2.04577888573615	1.921102358464
6539449	Q9NST1	350	2.06964050970219	1.86656395769757
6539450	Q9NST1	351	2.00946545143424	1.80843435039205
6539451	Q9NST1	352	2.14336562645539	1.93778303431788
6539452	Q9NST1	353	2.12856282517038	1.92348340502816
6539453	Q9NST1	354	2.08854177946382	1.88482274165963
6539454	Q9NST1	355	2.09603040889924	1.89205682004472
6539455	Q9NST1	356	2.22422505757294	2.01589391801458
6539456	Q9NST1	357	2.49943728415698	2.21521612886189
6539457	Q9NST1	358	2.17380281232141	2.06285885462561
6539458	Q9NST1	359	2.37366602274008	2.278030075931
6539459	Q9NST1	36	2.32074894614729	2.18672572622709
6539460	Q9NST1	360	2.39683852702202	2.26880434561977
6539461	Q9NST1	361	2.40893154679847	2.42203280398186
6539462	Q9NST1	362	2.13505669469099	2.14464759592082
6539463	Q9NST1	363	2.34672833738562	2.13069640222058
6539464	Q9NST1	364	2.15312654992404	1.989694859788
6539465	Q9NST1	365	2.11666418794549	1.95447191453041
6539466	Q9NST1	366	1.9709136570764	1.81367568818919
6539467	Q9NST1	367	1.99787356127748	1.83971918011611
6539468	Q9NST1	368	1.92251596740062	1.76692311700231
6539469	Q9NST1	369	2.00685413897395	1.84839449294336
6539470	Q9NST1	37	2.18429622308259	2.05491125963863
6539471	Q9NST1	370	1.93931917799868	1.78315515834388
6539472	Q9NST1	371	2.21550397707145	2.04995197376804
6539473	Q9NST1	372	2.16260113706175	1.99884738984862
6539474	Q9NST1	373	2.04409250073664	1.88436706045342
6539475	Q9NST1	374	1.91622012222491	1.76084127814325
6539476	Q9NST1	375	2.19858031469799	2.03360357500854
6539477	Q9NST1	376	2.20796465706328	2.04266892786762
6539478	Q9NST1	377	1.83421769841252	1.55066948471138
6539479	Q9NST1	378	2.05839433478099	1.85570005908783
6539480	Q9NST1	379	2.03409407975634	1.83222581040963
6539481	Q9NST1	38	2.1203996691739	1.99318665655892
6539482	Q9NST1	380	2.17710917180652	1.97037958007647
6539483	Q9NST1	381	2.00310752795993	1.80229254337969
6539484	Q9NST1	382	2.22737913170894	2.01894077989084
6539485	Q9NST1	383	2.05689808264287	1.85425466706458
6539486	Q9NST1	384	1.90498179538042	1.70750226871117
6539487	Q9NST1	385	2.07854547828123	1.87516623148786
6539488	Q9NST1	386	2.28609905087506	2.00912961925339
6539489	Q9NST1	387	2.13081465648151	2.02133193816407
6539490	Q9NST1	388	2.03773653085018	1.95351938981005
6539491	Q9NST1	389	2.11500222431068	1.99654813062623
6539492	Q9NST1	39	2.14122015258773	2.01329941688842
6539493	Q9NST1	390	2.04490412812363	2.0703792866428
6539494	Q9NST1	391	1.96598054511083	1.98131862769517
6539495	Q9NST1	392	2.08766998948222	1.8804438812212
6539496	Q9NST1	393	1.96010045558116	1.80323004551387
6539497	Q9NST1	394	1.91516064151386	1.75981781095512
6539498	Q9NST1	395	1.87910188295538	1.72498474996171
6539499	Q9NST1	396	1.96495614023226	1.80792067731535
6539500	Q9NST1	397	1.92460028681313	1.76893658690887
6539501	Q9NST1	398	1.92636555235179	1.77064184811685
6539502	Q9NST1	399	1.77560510049303	1.62500599638692
6539503	Q9NST1	4	0.304555610143132	0.143261345191899
6539504	Q9NST1	40	2.13087090806403	1.75419573017879
6539505	Q9NST1	400	1.83628532829023	1.68362360166374
6539506	Q9NST1	401	1.94063961775704	1.78443071414446
6539507	Q9NST1	402	1.38750004111685	1.16409164852523
6539508	Q9NST1	403	1.39438434445092	1.17074194286479
6539509	Q9NST1	404	1.37102146754367	1.14817320925263
6539510	Q9NST1	405	1.39246564669328	1.1688884648558
6539511	Q9NST1	406	1.36413479018149	1.14152062158216
6539512	Q9NST1	407	1.39616874640619	1.17246569001054
6539513	Q9NST1	408	1.36325135142201	1.14066721238498
6539514	Q9NST1	409	1.27424127474338	1.05468273721384
6539515	Q9NST1	41	1.89118342268895	1.66420212423527
6539516	Q9NST1	410	1.40129845692903	1.17742103308567
6539517	Q9NST1	411	1.35426811543547	1.13198933162739
6539518	Q9NST1	412	1.40594978442921	1.18191425417789
6539519	Q9NST1	413	1.40315927912799	1.17921860282311
6539520	Q9NST1	414	1.34442052720328	1.12247647940389
6539521	Q9NST1	415	1.35945309072015	1.13699806092258
6539522	Q9NST1	416	1.37994242815685	1.15679093148105
6539523	Q9NST1	417	1.40251415842265	1.17859541085047
6539524	Q9NST1	418	1.41080210764927	1.186601638809
6539525	Q9NST1	419	1.31975995992831	1.09865416609191
6539526	Q9NST1	42	2.41874504607568	2.11960877598474
6539527	Q9NST1	420	1.36535907977252	1.14270329552055
6539528	Q9NST1	421	1.61962519969838	1.32179139293837
6539529	Q9NST1	422	1.48594787233097	1.35486631849716
6539530	Q9NST1	423	1.55854025068462	1.44709285636838
6539531	Q9NST1	424	1.51196849648798	1.37049359167482
6539532	Q9NST1	425	1.38134361832391	1.38585537235446
6539533	Q9NST1	426	1.40916346020482	1.39990975060193
6539534	Q9NST1	427	1.46276217994383	1.23325879720843
6539535	Q9NST1	428	1.2799121433316	1.10264353561559
6539536	Q9NST1	429	1.35619919238752	1.17633746017102
6539537	Q9NST1	43	2.6922866614863	2.40595394996014
6539538	Q9NST1	430	1.39825994508622	1.21696849747658
6539539	Q9NST1	431	1.31380039698251	1.13537987079661
6539540	Q9NST1	432	1.40466949745773	1.22316017843352
6539541	Q9NST1	433	1.39255956665131	1.21146188444701
6539542	Q9NST1	434	1.3127569505042	1.13437189281081
6539543	Q9NST1	435	1.35293319423997	1.17318247876772
6539544	Q9NST1	436	1.30438251493913	1.12628211832924
6539545	Q9NST1	437	1.38664229449774	1.20574575027933
6539546	Q9NST1	438	1.37303787761705	1.19260377030196
6539547	Q9NST1	439	1.35872506317796	1.17877747238504
6539548	Q9NST1	44	2.65019730921578	2.33368472284778
6539549	Q9NST1	440	1.34981144442424	1.17016684245399
6539550	Q9NST1	441	1.3325019087654	1.15344568688802
6539551	Q9NST1	442	1.38917114093965	1.20818863699744
6539552	Q9NST1	443	1.35765019278533	1.17773913863636
6539553	Q9NST1	444	1.37165475159585	1.19126765904955
6539554	Q9NST1	445	1.3369549511481	1.15774736290582
6539555	Q9NST1	446	1.37567809438426	1.19515424168158
6539556	Q9NST1	447	1.35185868895561	1.17214449771668
6539557	Q9NST1	448	1.59826698726826	1.41102882635375
6539558	Q9NST1	449	1.48957175418516	1.30602832619691
6539559	Q9NST1	45	2.95938371588484	2.77390786655329
6539560	Q9NST1	450	1.80228455197041	1.54157640105505
6539561	Q9NST1	451	1.68299849991006	1.58855341838249
6539562	Q9NST1	452	1.78340558466878	1.70764919422677
6539563	Q9NST1	453	1.73008792200685	1.62453332578919
6539564	Q9NST1	454	1.71025467829624	1.74692074780411
6539565	Q9NST1	455	1.54834715170935	1.57769690843802
6539566	Q9NST1	456	1.66336087445015	1.47037335928672
6539567	Q9NST1	457	1.54379679996114	1.40089286402504
6539568	Q9NST1	458	0.608850404319354	0.551655250626936
6539569	Q9NST1	459	0.362649343355539	0.525080523591852
6539570	Q9NST1	46	2.68056348689873	2.49174538325219
6539571	Q9NST1	460	0.672279592392352	0.708863391469793
6539572	Q9NST1	461	0.242054293640643	0.241393822900811
6539573	Q9NST1	462	0.237762050763346	0.237247480544047
6539574	Q9NST1	463	0.280353784396265	0.278391449853026
6539575	Q9NST1	464	0.267032291300453	0.265522776607468
6539576	Q9NST1	465	0.250813911841681	0.249855687015761
6539577	Q9NST1	466	0.260722209945631	0.259427185480854
6539578	Q9NST1	467	0.248246984695426	0.247376014020194
6539579	Q9NST1	468	0.254632186665741	0.253544172286831
6539580	Q9NST1	469	0.258060869908268	0.256856308846394
6539581	Q9NST1	47	2.81987086050759	2.50506318985758
6539582	Q9NST1	470	0.271296337965156	0.269641881188105
6539583	Q9NST1	471	0.2355222592368	0.235083823280857
6539584	Q9NST1	472	0.200767594073768	0.201510527365369
6539585	Q9NST1	473	0.264452407058818	0.263030586949884
6539586	Q9NST1	474	0.288102940462203	0.285877199132342
6539587	Q9NST1	475	0.21305875440656	0.213383890583279
6539588	Q9NST1	476	0.296130925621805	0.293632299637674
6539589	Q9NST1	477	0.268875817208228	0.267303637983611
6539590	Q9NST1	478	0.244868705671192	0.244112568355169
6539591	Q9NST1	479	0.242079560997517	0.241418231377928
6539592	Q9NST1	48	2.72495104084464	2.41336985375896
6539593	Q9NST1	480	0.270286449870559	0.268666320880377
6539594	Q9NST1	481	0.265877835166498	0.264407562370044
6539595	Q9NST1	49	2.87680226008028	2.5600593958567
6539596	Q9NST1	5	0.459147358534966	0.29259826127223
6539597	Q9NST1	50	2.89541779868564	2.51150706968773
6539598	Q9NST1	51	2.79783612356702	2.57945069585192
6539599	Q9NST1	52	2.5205240889701	2.33366665750214
6539600	Q9NST1	53	2.69961095550217	2.47505549927046
6539601	Q9NST1	54	2.60022421089762	2.52059357705788
6539602	Q9NST1	55	2.40761886810261	2.32171539164416
6539603	Q9NST1	56	2.65374760856259	2.3410500412757
6539604	Q9NST1	57	2.49229521881753	2.23110508471376
6539605	Q9NST1	58	2.42385836152152	2.16499451075926
6539606	Q9NST1	59	1.75640131368749	1.50710877154862
6539607	Q9NST1	6	0.644131009326926	0.603895817344406
6539608	Q9NST1	60	1.6406309898876	1.36366311246972
6539609	Q9NST1	61	1.6682979019989	1.53193608049581
6539610	Q9NST1	62	2.1123473021544	1.90781907478397
6539611	Q9NST1	63	2.03059450955007	1.82884519645289
6539612	Q9NST1	64	1.95921672893794	1.75989366608881
6539613	Q9NST1	65	1.97555629517604	1.77567782311836
6539614	Q9NST1	66	1.96065002228189	1.7612782393927
6539615	Q9NST1	67	2.14973618528141	1.87740195573012
6539616	Q9NST1	68	2.03132366092047	1.9252228080882
6539617	Q9NST1	69	2.25482779522335	2.1632313587005
6539618	Q9NST1	7	1.04786162856556	0.670013164955994
6539619	Q9NST1	70	2.03478706206371	1.91905961602269
6539620	Q9NST1	71	2.11210778957721	2.13529858314591
6539621	Q9NST1	72	2.08234442141745	2.09372710105519
6539622	Q9NST1	73	2.17878320789413	1.96846000881748
6539623	Q9NST1	74	1.9661207263137	1.80904567716639
6539624	Q9NST1	75	1.94485804380033	1.78850574882497
6539625	Q9NST1	76	2.12429424160848	1.96184260989683
6539626	Q9NST1	77	2.15681711788827	1.99325997916918
6539627	Q9NST1	78	1.96084797165689	1.80395215226686
6539628	Q9NST1	79	1.64240318914322	1.40115802873396
6539629	Q9NST1	8	1.13413548907995	0.82395431763813
6539630	Q9NST1	80	1.60535261891697	1.33375630702936
6539631	Q9NST1	81	1.57520472440054	1.44617969048589
6539632	Q9NST1	82	1.95062330028944	1.98488319463315
6539633	Q9NST1	83	1.66849880763944	1.68073802337709
6539634	Q9NST1	84	1.76506567396621	1.91556892083764
6539635	Q9NST1	85	1.65526776789671	1.65466625455511
6539636	Q9NST1	86	1.72494259683882	1.74407441540321
6539637	Q9NST1	87	1.59360489304869	1.58559053763944
6539638	Q9NST1	88	1.68459397133864	1.81503324541566
6539639	Q9NST1	89	1.43132146192747	1.55755007193475
6539640	Q9NST1	9	2.06083111998105	1.59820480110513
6539641	Q9NST1	90	2.19975630363777	1.95248642735471
6539642	Q9NST1	91	2.1497863574719	1.83767995185268
6539643	Q9NST1	92	2.20404513514317	2.0523027196384
6539644	Q9NST1	93	2.12905256702111	2.00196097041902
6539645	Q9NST1	94	2.42757396398349	2.25872456299718
6539646	Q9NST1	95	2.26053052789327	2.23890571349856
6539647	Q9NST1	96	1.98265191746106	1.95765284156046
6539648	Q9NST1	97	2.16862862623559	1.91888012775691
6539649	Q9NST1	98	2.30877702010312	2.10028403929855
6539650	Q9NST1	99	1.85301629033112	1.66001537966635
6539651	Q9NSU2	1	0.523806373038983	0.355059407635287
6539652	Q9NSU2	10	0.666301097567544	0.625312307173416
6539653	Q9NSU2	100	1.59273095462505	1.5772374785983
6539654	Q9NSU2	101	1.57539199195708	1.34206013337116
6539655	Q9NSU2	102	1.93451256792305	1.69625877022993
6539656	Q9NSU2	103	1.92236124348903	1.68452048965451
6539657	Q9NSU2	104	2.15295482308239	1.9072758074682
6539658	Q9NSU2	105	2.27524815776926	1.95887709553726
6539659	Q9NSU2	106	2.01541893082426	1.87008823576098
6539660	Q9NSU2	107	2.26507690476719	2.13336161322294
6539661	Q9NSU2	108	2.47880716385006	2.30821626063688
6539662	Q9NSU2	109	2.19207333778209	2.1727754978753
6539663	Q9NSU2	11	0.874488307812183	0.502533093598688
6539664	Q9NSU2	110	2.08759059125654	2.05902447416828
6539665	Q9NSU2	111	2.49480155434121	2.2339658920289
6539666	Q9NSU2	112	2.29888205168506	2.09072541742102
6539667	Q9NSU2	113	2.09164418417706	1.89053191194189
6539668	Q9NSU2	114	2.12792532119468	1.92557979237834
6539669	Q9NSU2	115	1.98219248141822	1.73353074296614
6539670	Q9NSU2	116	1.97469080505335	1.69467349875628
6539671	Q9NSU2	117	1.84163932642646	1.70769116318492
6539672	Q9NSU2	118	1.96899341772204	1.81789645509099
6539673	Q9NSU2	119	2.1131879836306	1.85744662637915
6539674	Q9NSU2	12	0.961638869100976	0.657321146528318
6539675	Q9NSU2	120	2.48087000739598	2.23473221864006
6539676	Q9NSU2	121	2.46589862876303	2.18865917984635
6539677	Q9NSU2	122	2.41635453973669	2.28234567791323
6539678	Q9NSU2	123	2.40342492435726	2.25703574116645
6539679	Q9NSU2	124	2.17871499019457	1.98206981074236
6539680	Q9NSU2	125	1.9971860954463	1.94825788757386
6539681	Q9NSU2	126	2.0140552148742	2.01454838987504
6539682	Q9NSU2	127	1.72702620466263	1.87882247677305
6539683	Q9NSU2	128	1.7250808837945	1.86412345997963
6539684	Q9NSU2	129	1.74776505817755	1.64316149225007
6539685	Q9NSU2	13	1.9433611225018	1.49807238324159
6539686	Q9NSU2	130	2.37824953586568	2.1249123758249
6539687	Q9NSU2	131	2.31585468522888	2.06463843060904
6539688	Q9NSU2	132	2.3187302939845	2.06741629260934
6539689	Q9NSU2	133	2.4868169856742	2.16325434481949
6539690	Q9NSU2	134	2.57631220840775	2.41191581191467
6539691	Q9NSU2	135	2.29410609933714	2.16140405687514
6539692	Q9NSU2	136	2.28996884227586	2.12579686972476
6539693	Q9NSU2	137	2.40254000462387	2.37608805039391
6539694	Q9NSU2	138	2.31203300188908	2.27583771155106
6539695	Q9NSU2	139	2.21243949812291	1.96120179477021
6539696	Q9NSU2	14	2.20891504235542	1.68806458937206
6539697	Q9NSU2	140	1.88066745812611	1.68672663798047
6539698	Q9NSU2	141	2.11346325679547	1.91160931775729
6539699	Q9NSU2	142	1.81311481920279	1.49219584283676
6539700	Q9NSU2	143	1.91998450640009	1.52889775901331
6539701	Q9NSU2	144	1.74192589245663	1.51909999222019
6539702	Q9NSU2	145	1.87252567848925	1.66736216888008
6539703	Q9NSU2	146	1.84425881346479	1.6084455795337
6539704	Q9NSU2	147	1.93138966978624	1.83416121276471
6539705	Q9NSU2	148	1.68626397147495	1.58454792663679
6539706	Q9NSU2	149	1.90087426009272	1.57343548936553
6539707	Q9NSU2	15	2.14673084026663	1.7902024692031
6539708	Q9NSU2	150	1.68423987401404	1.41018426489897
6539709	Q9NSU2	151	2.54790455099865	2.17513058065659
6539710	Q9NSU2	152	2.71712869100142	2.30699194648036
6539711	Q9NSU2	153	2.71907484225247	2.4504184453639
6539712	Q9NSU2	154	2.82543998849117	2.54034824159068
6539713	Q9NSU2	155	2.73537728859906	2.42344169589886
6539714	Q9NSU2	156	2.60352123990761	2.22953256357188
6539715	Q9NSU2	157	2.52417350032299	2.31509032327802
6539716	Q9NSU2	158	2.76752206301604	2.57226875694032
6539717	Q9NSU2	159	2.73189150222905	2.50623877617706
6539718	Q9NSU2	16	2.31484672902768	1.97470551345843
6539719	Q9NSU2	160	2.65254662953792	2.57113746910187
6539720	Q9NSU2	161	2.48479858973964	2.39627164534535
6539721	Q9NSU2	162	2.63081500180264	2.31889695220827
6539722	Q9NSU2	163	2.4927995100071	2.23159223420163
6539723	Q9NSU2	164	2.33565646925757	2.07979074846166
6539724	Q9NSU2	165	2.34952508667872	2.09318794836086
6539725	Q9NSU2	166	2.34504571490398	2.08886083793113
6539726	Q9NSU2	167	1.40470125362706	1.18070816302772
6539727	Q9NSU2	168	1.43580627142328	1.21075586919984
6539728	Q9NSU2	169	1.60994869868034	1.31244381238821
6539729	Q9NSU2	17	2.1618477002556	1.79529661540949
6539730	Q9NSU2	170	1.5080100508805	1.37617856666612
6539731	Q9NSU2	171	1.51178825961118	1.40193004373347
6539732	Q9NSU2	172	1.62435535582935	1.4790602335337
6539733	Q9NSU2	173	1.55718325983932	1.55571793010253
6539734	Q9NSU2	174	1.5402914365729	1.5265804675475
6539735	Q9NSU2	175	1.73513738638871	1.49637551443529
6539736	Q9NSU2	176	1.55160594753008	1.36510201259907
6539737	Q9NSU2	177	1.57826129857823	1.39085130364454
6539738	Q9NSU2	178	1.65139046528822	1.46149468756121
6539739	Q9NSU2	179	2.61916774503854	2.29110628032036
6539740	Q9NSU2	18	2.26523759843232	2.03671861844579
6539741	Q9NSU2	180	2.32475121880486	2.16890580145673
6539742	Q9NSU2	181	2.27281123761469	2.14083304314983
6539743	Q9NSU2	182	2.43541883570749	2.26630277439911
6539744	Q9NSU2	183	2.52520884912082	2.49458717552108
6539745	Q9NSU2	184	2.0339204561056	2.00717867675391
6539746	Q9NSU2	185	2.23643829295251	1.98438483039002
6539747	Q9NSU2	186	2.2627996905696	2.05586955616106
6539748	Q9NSU2	187	2.22167610309303	2.01614382826293
6539749	Q9NSU2	188	1.59834716498512	1.36777172569913
6539750	Q9NSU2	189	1.66696036373744	1.36751755551358
6539751	Q9NSU2	19	1.79179807765065	1.56655227886627
6539752	Q9NSU2	190	1.54569960163044	1.41258698649448
6539753	Q9NSU2	191	1.75545893314532	1.63731794317408
6539754	Q9NSU2	192	1.60807403815259	1.46333234509939
6539755	Q9NSU2	193	1.5921965025076	1.58954101404101
6539756	Q9NSU2	194	1.49831569563938	1.48603155231491
6539757	Q9NSU2	195	2.01903683885881	1.77062474927363
6539758	Q9NSU2	196	1.62408466192668	1.43511705416533
6539759	Q9NSU2	197	2.43485788271582	2.1795965102043
6539760	Q9NSU2	198	2.27075570703436	2.02107244217819
6539761	Q9NSU2	199	2.23911380240173	1.99050609885197
6539762	Q9NSU2	2	0.352570099566164	0.189643741744095
6539763	Q9NSU2	20	2.28489704066209	1.82446221976127
6539764	Q9NSU2	200	2.56588616157071	2.30617091852205
6539765	Q9NSU2	201	2.60326760886631	2.27574661639316
6539766	Q9NSU2	202	2.23505456799873	2.08225808996199
6539767	Q9NSU2	203	2.50653033046704	2.36660763279479
6539768	Q9NSU2	204	2.59557094557142	2.42101104595716
6539769	Q9NSU2	205	2.27597084934767	2.25382119257992
6539770	Q9NSU2	206	2.07272755163984	2.04466665414859
6539771	Q9NSU2	207	2.3793350900483	2.12242432614599
6539772	Q9NSU2	208	2.22282472738636	2.01725340889375
6539773	Q9NSU2	209	2.07940157360674	1.87870544819875
6539774	Q9NSU2	21	2.02722465779499	1.62156794871396
6539775	Q9NSU2	210	1.6358184602991	1.35901416881802
6539776	Q9NSU2	211	1.60280692507088	1.46867125150423
6539777	Q9NSU2	212	2.2270539813428	1.97885621129875
6539778	Q9NSU2	213	2.06224702367673	1.81965131800748
6539779	Q9NSU2	214	2.0649538063151	1.82226609257287
6539780	Q9NSU2	215	2.23444481020481	1.98599581351563
6539781	Q9NSU2	216	2.32238362711165	2.00441035137281
6539782	Q9NSU2	217	2.15999721769093	2.00975206463574
6539783	Q9NSU2	218	2.35700000517605	2.22216009357137
6539784	Q9NSU2	219	2.2521214119356	2.08923593689765
6539785	Q9NSU2	22	2.08533634244832	1.9234758219294
6539786	Q9NSU2	220	2.1327146452583	2.11543450667573
6539787	Q9NSU2	221	2.03658941351397	2.00975691183218
6539788	Q9NSU2	222	2.17283221698106	1.92294083141621
6539789	Q9NSU2	223	1.84336056261901	1.47645834266233
6539790	Q9NSU2	224	2.45182811546892	2.08649233864631
6539791	Q9NSU2	225	2.51069536377362	2.11174802825617
6539792	Q9NSU2	226	1.98287940833317	1.93797323866715
6539793	Q9NSU2	227	1.91535684279813	2.01429237873748
6539794	Q9NSU2	228	1.79281038977707	1.88309166415704
6539795	Q9NSU2	229	1.15875748028732	1.11913040806101
6539796	Q9NSU2	23	2.05337458643308	1.86098993712219
6539797	Q9NSU2	230	1.21289729483255	1.17142991968082
6539798	Q9NSU2	231	1.22588238725815	1.18397362707808
6539799	Q9NSU2	232	1.0898052992924	1.05252202712275
6539800	Q9NSU2	233	1.08945210468777	1.05218083819398
6539801	Q9NSU2	234	1.2051328910892	1.16392944101817
6539802	Q9NSU2	235	1.17065475530692	1.13062327478688
6539803	Q9NSU2	236	1.2053793159674	1.16416748950226
6539804	Q9NSU2	237	1.23096022311099	1.18887885879008
6539805	Q9NSU2	238	1.22794111754547	1.18596237767666
6539806	Q9NSU2	239	1.21967089515627	1.17797327399067
6539807	Q9NSU2	24	1.93993267164294	1.89295060348672
6539808	Q9NSU2	240	1.18454923130925	1.1440454542908
6539809	Q9NSU2	241	1.20467308382193	1.16348526336962
6539810	Q9NSU2	242	1.15097076150409	1.11160837288405
6539811	Q9NSU2	243	1.25237133212519	1.20956216836709
6539812	Q9NSU2	244	1.2030707053989	1.16193735247155
6539813	Q9NSU2	245	1.25502612735259	1.21212672266064
6539814	Q9NSU2	246	1.23167743995553	1.18957169623347
6539815	Q9NSU2	247	1.23022472143097	1.18816835804338
6539816	Q9NSU2	248	1.18175094383738	1.14134228529438
6539817	Q9NSU2	249	1.24044344539548	1.19803973047439
6539818	Q9NSU2	25	1.78823781028125	1.79640689687828
6539819	Q9NSU2	250	1.25528208144265	1.21237397644272
6539820	Q9NSU2	251	1.24360170172694	1.20109063238627
6539821	Q9NSU2	252	1.2259402805713	1.1840295525006
6539822	Q9NSU2	253	1.13371942339416	1.09494343663489
6539823	Q9NSU2	254	1.19460449322991	1.15375892102646
6539824	Q9NSU2	255	1.23106647989135	1.1889815037246
6539825	Q9NSU2	256	1.43386972921779	1.31835603966255
6539826	Q9NSU2	257	1.34717473166914	1.39681628700202
6539827	Q9NSU2	258	1.37793672891519	1.44863432844276
6539828	Q9NSU2	259	1.30333961085721	1.34496232891944
6539829	Q9NSU2	26	1.56637044524349	1.72362767555126
6539830	Q9NSU2	260	1.33920061907754	1.52115086201105
6539831	Q9NSU2	261	1.24393298767552	1.41630171623858
6539832	Q9NSU2	262	1.36230838836422	1.31222557597434
6539833	Q9NSU2	263	1.21896666914811	1.21977567793315
6539834	Q9NSU2	264	1.18265937483012	1.18470252932676
6539835	Q9NSU2	265	1.19349348010571	1.19516836522794
6539836	Q9NSU2	266	1.13205580735482	1.13581906181936
6539837	Q9NSU2	267	1.20142130448693	1.20282670958741
6539838	Q9NSU2	268	1.18710292427084	1.18899503508357
6539839	Q9NSU2	269	1.19809705413201	1.1996154560668
6539840	Q9NSU2	27	1.53092721918596	1.6765694034407
6539841	Q9NSU2	270	1.17956791200768	1.1817161505007
6539842	Q9NSU2	271	1.15123806471147	1.15434928213772
6539843	Q9NSU2	272	1.15824923537193	1.16112213137086
6539844	Q9NSU2	273	1.19522035119293	1.19683653707616
6539845	Q9NSU2	274	1.22105952862579	1.22179739761378
6539846	Q9NSU2	275	1.22076614770366	1.22151398920031
6539847	Q9NSU2	276	1.16720486998449	1.16977334897138
6539848	Q9NSU2	277	1.14609860906958	1.14938452519645
6539849	Q9NSU2	278	1.15040041939427	1.15354010978706
6539850	Q9NSU2	279	1.20472791665002	1.20602092446787
6539851	Q9NSU2	28	1.7041583479068	1.54960438444435
6539852	Q9NSU2	280	1.19120843442932	1.19296099207922
6539853	Q9NSU2	281	1.2006876556141	1.20211799866788
6539854	Q9NSU2	282	1.182795848854	1.18483436437011
6539855	Q9NSU2	283	1.2058156345675	1.20707166903252
6539856	Q9NSU2	284	1.19731521045957	1.19886018856957
6539857	Q9NSU2	285	1.12197430392682	1.12608024556912
6539858	Q9NSU2	286	1.20862741329107	1.20978787069042
6539859	Q9NSU2	287	1.2569052835998	1.25642469537111
6539860	Q9NSU2	288	1.25911471711514	1.25855902654271
6539861	Q9NSU2	289	1.19638565125826	1.19796222664157
6539862	Q9NSU2	29	1.8173938899735	1.62738029849975
6539863	Q9NSU2	290	1.16800041422132	1.17054185132787
6539864	Q9NSU2	291	1.63914961426758	1.49029225505582
6539865	Q9NSU2	292	1.56936971131686	1.42288428781663
6539866	Q9NSU2	293	1.62167890530806	1.47341540473946
6539867	Q9NSU2	294	1.6774527935806	1.52729344518519
6539868	Q9NSU2	295	1.64522088678361	1.49615715485583
6539869	Q9NSU2	296	1.54184116207349	1.39629148004431
6539870	Q9NSU2	297	1.87249372772506	1.64916952002816
6539871	Q9NSU2	298	1.72459096156643	1.66850255327335
6539872	Q9NSU2	299	1.88103597560144	1.84173143537139
6539873	Q9NSU2	3	0.35948702882481	0.196325552998431
6539874	Q9NSU2	30	1.7143559608443	1.66939130163654
6539875	Q9NSU2	300	1.82099107654768	1.75211700056819
6539876	Q9NSU2	301	1.74957922862116	1.82467906146612
6539877	Q9NSU2	302	1.66292261210372	1.72814822776763
6539878	Q9NSU2	303	1.71334141653128	1.55842544970723
6539879	Q9NSU2	304	1.59063012497322	1.48590471655305
6539880	Q9NSU2	305	1.53858626977512	1.43562991911356
6539881	Q9NSU2	306	1.52258416535466	1.42017175300957
6539882	Q9NSU2	307	1.5823222123515	1.47787920378863
6539883	Q9NSU2	308	1.50316891945943	1.40141646382308
6539884	Q9NSU2	309	1.54023612324367	1.43722369130089
6539885	Q9NSU2	31	2.66158981712926	2.29829607204327
6539886	Q9NSU2	310	0.590393160181494	0.5338253991144
6539887	Q9NSU2	311	0.321868515951597	0.485685904777704
6539888	Q9NSU2	312	0.708657422610872	0.744004678343385
6539889	Q9NSU2	313	0.266187045732655	0.264706262351445
6539890	Q9NSU2	314	0.197320335266088	0.198180446655208
6539891	Q9NSU2	32	2.880505458495	2.44323531284325
6539892	Q9NSU2	33	2.88783479264263	2.6125238474497
6539893	Q9NSU2	34	2.87867317019934	2.62577533986572
6539894	Q9NSU2	35	2.87027543658297	2.58605249689032
6539895	Q9NSU2	36	2.75642765581746	2.6176210933434
6539896	Q9NSU2	37	2.59840208089083	2.45214725160233
6539897	Q9NSU2	38	2.86537037133638	2.49161308003043
6539898	Q9NSU2	39	2.58223148766772	2.26411795717424
6539899	Q9NSU2	4	0.289611834770125	0.128825533759418
6539900	Q9NSU2	40	2.4274284377123	2.11457692202419
6539901	Q9NSU2	41	2.72595817776674	2.25645861651177
6539902	Q9NSU2	42	2.5077808133224	2.20790580270533
6539903	Q9NSU2	43	2.54507710803487	2.26603602990331
6539904	Q9NSU2	44	2.56687984908095	2.25548709690156
6539905	Q9NSU2	45	2.45959950611089	2.29339989294565
6539906	Q9NSU2	46	1.61624627375541	1.30201918880336
6539907	Q9NSU2	47	1.652179013525	1.33673051459746
6539908	Q9NSU2	48	1.66078050858225	1.34503963043897
6539909	Q9NSU2	49	1.60091631217425	1.28721031827841
6539910	Q9NSU2	5	0.364056622544779	0.200739818578444
6539911	Q9NSU2	50	1.63322628175831	1.31842201791003
6539912	Q9NSU2	51	1.79860740464565	1.41164646813047
6539913	Q9NSU2	52	1.75055043153382	1.52743136877684
6539914	Q9NSU2	53	1.83182517566679	1.62804514428042
6539915	Q9NSU2	54	1.81904490969745	1.58408873856301
6539916	Q9NSU2	55	1.77902324016334	1.68697397314322
6539917	Q9NSU2	56	1.6079050032135	1.50885251087798
6539918	Q9NSU2	57	1.70192885909097	1.38125257557467
6539919	Q9NSU2	58	1.66191631516037	1.38861952117996
6539920	Q9NSU2	59	1.61752954850439	1.34574153502522
6539921	Q9NSU2	6	0.338664948268357	0.17621124981586
6539922	Q9NSU2	60	1.63759550875017	1.3651254196922
6539923	Q9NSU2	61	1.75888389537607	1.48229101102222
6539924	Q9NSU2	62	1.75571160970524	1.47922655665169
6539925	Q9NSU2	63	1.86776390653614	1.58747000833989
6539926	Q9NSU2	64	2.26529801978573	1.88194832161157
6539927	Q9NSU2	65	2.28206160339141	2.06035041974423
6539928	Q9NSU2	66	2.336516242223	2.13505575022198
6539929	Q9NSU2	67	2.41322579360227	2.17754725315723
6539930	Q9NSU2	68	2.231922447503	2.14395321186159
6539931	Q9NSU2	69	2.26273944647625	2.16090286881464
6539932	Q9NSU2	7	0.372257079070763	0.2086615278597
6539933	Q9NSU2	70	2.28998836907052	1.96879779199041
6539934	Q9NSU2	71	2.05083484612506	1.83278418087911
6539935	Q9NSU2	72	1.74448045098857	1.69905162126043
6539936	Q9NSU2	73	2.06760346091365	2.03329283515243
6539937	Q9NSU2	74	1.85047620352608	1.79193553432809
6539938	Q9NSU2	75	1.73227205392203	1.81929584221193
6539939	Q9NSU2	76	1.63222168089698	1.70982652821042
6539940	Q9NSU2	77	1.89759104502522	1.7477477805033
6539941	Q9NSU2	78	1.66518109000734	1.56925722509379
6539942	Q9NSU2	79	2.24131474367442	1.99695642334276
6539943	Q9NSU2	8	0.392610132329746	0.228322746767784
6539944	Q9NSU2	80	2.2412603940989	2.01900561717637
6539945	Q9NSU2	81	2.52134454392523	2.25795867551223
6539946	Q9NSU2	82	2.25305054491003	2.14033093921397
6539947	Q9NSU2	83	2.02378287725198	1.90603664273134
6539948	Q9NSU2	84	2.34249010428567	1.99548271468294
6539949	Q9NSU2	85	2.4185271418772	2.11495452226962
6539950	Q9NSU2	86	1.9542374580784	1.69822013421771
6539951	Q9NSU2	87	1.99832504648235	1.70919854930773
6539952	Q9NSU2	88	1.80158747559645	1.66069491836255
6539953	Q9NSU2	89	2.31624809463836	1.90713432747475
6539954	Q9NSU2	9	0.333701627440333	0.171416640571286
6539955	Q9NSU2	90	2.24764145146913	2.00306807574873
6539956	Q9NSU2	91	2.17442485756597	1.95444193241161
6539957	Q9NSU2	92	2.48663394139596	2.22442794446782
6539958	Q9NSU2	93	2.19089342566849	2.0802866445053
6539959	Q9NSU2	94	2.10224119858962	1.98182803438896
6539960	Q9NSU2	95	2.12046568598136	1.78100527802147
6539961	Q9NSU2	96	1.76494675719566	1.62438156422644
6539962	Q9NSU2	97	1.63516376102963	1.52111180533045
6539963	Q9NSU2	98	1.62243737763557	1.47720745062939
6539964	Q9NSU2	99	1.47989512783477	1.48105695108368
6539965	Q9NSY0	1	0.269103337230388	0.192057379378075
6539966	Q9NSY0	10	1.7825348411854	1.44980018486703
6539967	Q9NSY0	100	2.0111983190448	1.76971053186547
6539968	Q9NSY0	101	2.14070540551998	2.03636195625028
6539969	Q9NSY0	102	2.12490345657991	2.00827732136882
6539970	Q9NSY0	103	2.11836665157934	1.78353495038737
6539971	Q9NSY0	104	1.97670519197033	1.69270819711652
6539972	Q9NSY0	105	2.41544417779554	2.0269907603688
6539973	Q9NSY0	106	2.33932923839079	2.11567143196504
6539974	Q9NSY0	107	2.41109090474336	2.20709549512669
6539975	Q9NSY0	108	2.43541868795276	2.19898577387826
6539976	Q9NSY0	109	2.4788558251573	2.38249291064761
6539977	Q9NSY0	11	1.73048978879612	1.39952423093089
6539978	Q9NSY0	110	2.03679523276626	1.94263887715499
6539979	Q9NSY0	111	2.29378038818364	1.97246091402611
6539980	Q9NSY0	112	1.99192612106919	1.81527250316827
6539981	Q9NSY0	113	2.00466056058262	1.84967577374151
6539982	Q9NSY0	114	2.10777957679019	1.9176790395866
6539983	Q9NSY0	115	1.91567555774222	1.8736514582959
6539984	Q9NSY0	116	1.69464176910865	1.64731115750635
6539985	Q9NSY0	117	2.26761081128151	1.88418249745284
6539986	Q9NSY0	118	2.35130224002446	2.12723745123061
6539987	Q9NSY0	119	2.4562447458143	2.25071448155295
6539988	Q9NSY0	12	1.82157356808646	1.48751192009063
6539989	Q9NSY0	120	2.40197078836179	2.16667482438554
6539990	Q9NSY0	121	2.49094382131366	2.39417001557954
6539991	Q9NSY0	122	2.37664824977158	2.27093972120478
6539992	Q9NSY0	123	2.46255321889623	2.13549687370025
6539993	Q9NSY0	124	2.37023833537821	2.09233932379382
6539994	Q9NSY0	125	2.38846314141462	2.22043226237276
6539995	Q9NSY0	126	2.22226969422011	2.02827744627078
6539996	Q9NSY0	127	2.26020902530778	2.2064736565564
6539997	Q9NSY0	128	2.21576658064579	2.15072206434626
6539998	Q9NSY0	129	2.91253598453239	2.52736758137839
6539999	Q9NSY0	13	1.83202809416796	1.49761107932994
6540000	Q9NSY0	130	2.88215664811052	2.46641032707363
6540001	Q9NSY0	131	2.86669762389161	2.55029823316705
6540002	Q9NSY0	132	2.8355406754917	2.45366527014432
6540003	Q9NSY0	133	2.79811948233675	2.57972442278273
6540004	Q9NSY0	134	3.01208670543053	2.80852023776255
6540005	Q9NSY0	135	2.91763065388625	2.68566434314561
6540006	Q9NSY0	136	2.8273654248597	2.7400138809273
6540007	Q9NSY0	137	2.694299678542	2.59865144143845
6540008	Q9NSY0	138	2.86225607265234	2.54247095363182
6540009	Q9NSY0	139	2.6347428530614	2.36871068541504
6540010	Q9NSY0	14	2.08279862624994	1.67332240978624
6540011	Q9NSY0	140	2.65711243749723	2.39031989022963
6540012	Q9NSY0	141	2.59959765374398	2.33476013025482
6540013	Q9NSY0	142	1.73467173505576	1.5553651701377
6540014	Q9NSY0	143	1.8702218045137	1.70840936180258
6540015	Q9NSY0	144	1.71239944216934	1.52434108336366
6540016	Q9NSY0	145	1.92499164065907	1.87125341772275
6540017	Q9NSY0	146	1.67856015232118	1.62037872755709
6540018	Q9NSY0	147	1.9891895250474	1.78884763668463
6540019	Q9NSY0	148	2.14713535582878	1.94142462427941
6540020	Q9NSY0	149	2.33589892747574	2.12377180613944
6540021	Q9NSY0	15	2.01396665772604	1.76903849189154
6540022	Q9NSY0	150	2.42997687822005	2.21465188985324
6540023	Q9NSY0	151	2.31424256753516	2.10285158212558
6540024	Q9NSY0	152	2.31238176347113	2.10105402990664
6540025	Q9NSY0	153	2.40045040332568	2.18612906926729
6540026	Q9NSY0	154	2.61066028021462	2.32265846909833
6540027	Q9NSY0	155	2.41831487676641	2.29905954469156
6540028	Q9NSY0	156	2.69002045010118	2.58363108673476
6540029	Q9NSY0	157	2.62334958825965	2.48761591671069
6540030	Q9NSY0	158	2.54229869759797	2.55086658207159
6540031	Q9NSY0	159	2.27314196472422	2.27803911647349
6540032	Q9NSY0	16	2.041662374285	1.81789448065864
6540033	Q9NSY0	160	2.53020178472051	2.30793327994948
6540034	Q9NSY0	161	2.44890883420467	2.27542300909198
6540035	Q9NSY0	162	2.14759721958001	1.98435348063836
6540036	Q9NSY0	163	2.30637898620714	2.13773798922016
6540037	Q9NSY0	164	2.47458525007146	2.30022664060162
6540038	Q9NSY0	165	2.45457745658959	2.28089894551287
6540039	Q9NSY0	166	1.99382092603222	1.83580430072687
6540040	Q9NSY0	167	1.89056214456605	1.56701060396556
6540041	Q9NSY0	168	1.69927008961978	1.3822208861862
6540042	Q9NSY0	169	1.98779088512051	1.6609343768695
6540043	Q9NSY0	17	2.05704954051187	1.80114804896533
6540044	Q9NSY0	170	2.16896348832509	1.76941352855657
6540045	Q9NSY0	171	2.11868653058872	1.88305390557199
6540046	Q9NSY0	172	2.13017757871576	1.91625604971347
6540047	Q9NSY0	173	2.22755669665636	1.97871452604217
6540048	Q9NSY0	174	2.10159404781613	1.99858005906646
6540049	Q9NSY0	175	1.98935556135483	1.87733692600705
6540050	Q9NSY0	176	2.29908574085409	1.95811109529733
6540051	Q9NSY0	177	1.97485894303203	1.69092470527021
6540052	Q9NSY0	178	1.90239983066338	1.62092859942615
